# Rhes, a Striatal Enriched Protein, Regulates Post-Translational Small-Ubiquitin-like-Modifier (SUMO) Modification of Nuclear Proteins and Alters Gene Expression

**DOI:** 10.1101/2020.06.18.160044

**Authors:** Oscar Rivera, Manish Sharma, Neelam Shahani, Uri Nimrod Ramírez-Jarquín, Gogce Crynen, Pabalu Karunadharma, Francis McManus, Thibault Pierre, Srinivasa Subramaniam

**Affiliations:** Department of Neuroscience, The Scripps Research Institute, Florida, USA, 33458; Center for Computational Biology and Bioinformatics, The Scripps Research Institute Jupiter, FL. 33458, USA; The Scripps Research Institute, Genomic Core, Jupiter, FL 33458, USA; Institute for Research in Immunology and Cancer, Université de Montréal, Montréal, H3T 1J4, Canada; Department of Chemistry, Université de Montréal, Montréal, Québec, Canada

**Keywords:** Medium spiny neurons, SUMO E3-ligase, Gene regulation, Brain, Differentiation, Morphology, Signaling, Perinuclear membrane

## Abstract

Rhes (Ras homolog enriched in the striatum) is a multifunctional protein that orchestrates striatal toxicity, motor behaviors and abnormal movements associated with dopaminergic signaling, Huntington disease and Parkinson disease signaling in the striatum. Rhes engineers membranous tunneling nanotube-like structures and promotes intercellular protein and cargoes transport. Recent study revealed Rhes also regulates mitophagy via the Nix receptor. Despite these studies, the mechanisms through which Rhes mediates these diverse functions remains unclear. Rhes belongs to a small GTPase family member and consists of a unique C-terminal Small Ubiquitin-like Modifier (SUMO) E3-like domain that promotes the post-translational modification (PTM) of proteins with SUMO (SUMOylation) by promoting “cross-SUMOylation” of SUMO enzymes SUMO E1 (Aos1/Uba2) and SUMO E2 ligase (Ubc-9). However, the identity of the SUMO substrates of Rhes remains largely unknown. By combining high throughput interactome and SUMO proteomics we report that Rhes regulates the SUMOylation of nuclear proteins that are involved in the regulation of gene transcription. While Rhes has increased the SUMOylation of histone deacetylase 1 (HDAC1) and histone 2B, it had decreased the SUMOylation of heterogeneous nuclear ribonucleoprotein M (HNRNPM), protein polybromo-1 (PBRM1) and E3 SUMO-protein ligase (PIASy). We also found that Rhes itself is SUMOylated at 5 different lysine residues (K32, K110, K114, K120, K124 and K245). Furthermore, we found that Rhes regulates the expression of genes involved in cellular morphogenesis and differentiation in the striatum, in a SUMO-dependent manner. Our findings thus provide a previously undescribed role for Rhes in regulating SUMOylation of nuclear targets and in orchestrating striatal gene expression via the SUMOylation.

## Supplementary material for "Rhes, a Striatal Enriched Protein, Regulates Post-Translational Small-Ubiquitin-like-Modifier (SUMO) Modification of Nuclear Proteins and Alters Gene Expression": Data files: Data file S5.xlsx (part 4 of 6)

### Sheet: TPMcounts (continued)
Gene	184_1	184_2	184_3	184_4	184_5	184_6
Gm38032	0.71	0.284	0.396	0.057	0.217	0.312
Gm38033	0	0	0	0	0	0
Gm38034	4.413	3.495	3.145	1.928	1.709	1.631
Gm38036	2.59	1.014	1.472	0.763	0.702	0.612
Gm38037	0.126	0.111	0	0.279	0.053	0
Gm38039	0	0.408	0.474	0.409	0	0
Gm38042	0.945	0.573	0.524	0.261	0.315	0.229
Gm38043	1.596	1.072	1.327	0.635	0.688	0.772
Gm38045	0	0	0	0	0	0
Gm38046	0	0	0	0	0	0
Gm38047	0.543	0.239	0.093	0.16	0.152	0.175
Gm38048	6.559	6.361	4.972	4.088	2.975	3.834
Gm38049	0	0	0	0	0	0
Gm38052	0	0	0	0	0	0
Gm38054	0	0	0	0	0	0
Gm38055	0.925	0.571	0.663	0.205	0.039	0.134
Gm38056	2	1.025	0.856	0.559	0.412	0.592
Gm38057	1.121	1.044	1.376	1.047	1.104	0.713
Gm38058	0.188	0.269	0.288	0.083	0.197	0.136
Gm38059	1.693	0.271	0.63	0.318	0.345	0.248
Gm38060	0	0	0	0	0	0
Gm38061	0	0	0	0	0	0
Gm38062	2.211	2.289	1.64	1.612	1.394	1.283
Gm38063	0.3	0	0	0	0.504	0.29
Gm38064	0	0	0	0	0	0
Gm38065	0	0	0.03	0	0	0
Gm38066	0.188	0.166	0.128	0	0	0
Gm38067	2.094	1.561	2.416	1.139	1.625	1.869
Gm38068	0	0	0	0	0	0
Gm38069	0.909	0.464	0.636	0.254	0.322	0.278
Gm3807	0.878	0.851	1.078	0.776	0.591	0.51
Gm38070	0.127	0.126	0.081	0.056	0.013	0
Gm38071	0.941	0.482	0.746	0.295	0.357	0.411
Gm38072	0	0	0	0	0	0
Gm38073	4.003	1.356	2.262	0.025	1.083	0.487
Gm38074	0	0.623	0	0	0	0
Gm38075	0.112	0.295	0.228	0	0.187	0.108
Gm38077	3.635	3.677	4.237	3.996	2.711	2.721
Gm38079	0	0	0	0	0	0
Gm38081	1.122	0.33	0.702	0.331	0.052	0.724
Gm38082	1.029	0.591	0.641	0.395	0.389	0.317
Gm38083	1.202	0.956	0.99	0.596	0.715	0.596
Gm38084	0	0	0	0	0	0
Gm38085	5.159	3.04	2.536	1.125	1.268	1.296
Gm38087	0	0	0	0	0	0
Gm38089	0	0	0	0	0	0
Gm38090	0	0	0	0	0	0
Gm38091	0	0	0	0	0	0
Gm38092	0	0	0	0	0.132	0
Gm38093	0	0	0	0	0	0
Gm38094	0	0	0	0	0	0
Gm38095	0	0	0	0	0	0
Gm38096	0.043	0.076	0.044	0.038	0	0
Gm38097	0	0	0	0	0	0
Gm38099	0.032	0	0	0	0.054	0.063
Gm38100	0	0.05	0	0	0	0.055
Gm38101	1.009	2.135	1.888	2.651	1.746	1.897
Gm38102	0	0.045	0.105	0	0.043	0.049
Gm38103	0.119	0.523	0.243	0.63	0.399	0.115
Gm38104	3.735	1.813	1.994	1.627	2.048	1.361
Gm38105	2.113	1.69	2.322	1.176	0.757	1.476
Gm38106	0	0	0	0	0	0
Gm38108	0	0	0.526	0.227	0.216	0
Gm38109	3.967	0.499	0.58	1.002	1.906	2.193
Gm38110	0.066	0.233	0	0.175	0	0.064
Gm38111	0.561	0.363	0.421	0.695	0.409	0.29
Gm38112	3.057	2.339	3.622	1.173	1.86	1.984
Gm38114	0.167	0	0	0.074	0.07	0.161
Gm38115	1.063	1.011	1.044	0.939	0.679	0.247
Gm38116	1.338	0.825	0.822	0.592	0.394	0.388
Gm38117	0	0	0	0	0	0
Gm38118	0	0	0.094	0	0	0
Gm38119	0	0	0	0	0	0
Gm38120	1.923	1.421	1.04	0.801	0.427	0.855
Gm38122	0	0	0	0	0	0
Gm38123	0	0.065	0	0	0	0
Gm38124	0.954	1.051	0.407	0.492	0.568	0.577
Gm38125	1.104	0.552	0.611	0.475	0.577	0.375
Gm38126	0.026	0.023	0	0	0	0
Gm38127	0	0	0	0	0	0
Gm38128	0	0	0	0	0	0
Gm38129	1.777	2.262	1.717	1.135	1.328	1.719
Gm38130	0	0	0	0	0	0
Gm38132	0	0	0	0.128	0	0
Gm38133	0	0	0	0	0	0
Gm38134	0	0	0	0	0	0
Gm38136	0	0	0	0	0	0
Gm38137	0.22	0.129	0.075	0.065	0	0.354
Gm38139	0.146	0.128	0.745	0	0	0
Gm38140	0.074	0	0	0.033	0.031	0.036
Gm38141	0	0	0	0	0	0
Gm38142	0.606	0.432	0.502	0.357	0.17	0.307
Gm38143	0	0	0	0	0	0
Gm38144	0	0	0	0	0	0
Gm38146	5.395	3.355	5.601	2.244	1.868	1.381
Gm38147	2.054	1.056	0.759	0.252	0.432	0.331
Gm38148	5.211	3.211	2.335	1.325	1.403	1.087
Gm38150	0.227	0.4	0.464	0.201	0.763	0
Gm38152	0	0	0	0	0	0
Gm38155	0.037	0.098	0.038	0	0	0
Gm38156	0.272	0.24	0.139	0.12	0.076	0.044
Gm38157	2.175	1.703	2.472	1.922	1.27	1.402
Gm38159	0	0	0	0	0	0
Gm38160	0.123	0.253	0.294	0.181	0.311	0.318
Gm38161	0	0.157	0	0	0	0
Gm38162	1.584	1.219	0.913	0.552	0.732	0.95
Gm38163	0.213	0.375	0.435	0	0.537	0.412
Gm38165	0.211	0.93	0.216	0.373	0.532	0
Gm38166	0	0	0	0	0	0
Gm38167	0.261	0.077	0	0	0	0.168
Gm38168	0	0	0	0	0	0
Gm38169	1.252	0.961	1.24	0.75	0.781	0.703
Gm38170	0	0	0	0	0	0
Gm38171	0	0.378	0	0.19	0	0
Gm38172	0	0	0	0	0	0
Gm38173	0	0.039	0	0	0	0
Gm38174	0	0	0	0	0	0
Gm38175	0	0	0	0	0	0
Gm38176	0	0	0	0	0	0
Gm38177	0.099	0.087	0.404	0	0	0.095
Gm38178	1.578	0.768	1.444	0.44	0.628	0.683
Gm38179	0	0	0	0	0	0
Gm38180	0	0	0	0	0	0
Gm38182	1.653	0.91	1.057	0.548	0.521	0.5
Gm38186	0	0	0	0	0	0
Gm38187	0.654	0.288	0.29	0.058	0.11	0.105
Gm38188	0.12	0	0	0	0	0
Gm38189	0	0	0	0	0	0
Gm38190	1.294	0.855	1.059	0.877	0.853	0.939
Gm38191	0	0	0	0	0	0
Gm38192	0.444	0.245	0.341	0.245	0.374	0.054
Gm38193	0.942	1.107	0.964	0.802	0.939	0.54
Gm38194	0	0	0	0	0	0.045
Gm38195	0	0	0	0	0	0
Gm38197	0.097	0.213	0.099	0.043	0.122	0.094
Gm38198	10.313	6.386	6.36	3.469	3.011	4.378
Gm38199	0	0	0	0	0	0
Gm382	0	0	0	0	0	0
Gm38200	0.923	1.156	0.746	1.031	0.654	0.564
Gm38201	0	0	0	0	0	0
Gm38204	0	0	0	0	0	0
Gm38206	0	0	0	0	0	0
Gm38207	0	0	0	0	0	0
Gm38209	0	0	0	0	0	0
Gm38210	0	0	0	0	0	0
Gm38211	0.014	0.025	0.058	0	0.012	0
Gm38212	0	0	0	0	0	0
Gm38214	3.322	1.738	1.912	0.826	1.135	0.904
Gm38215	0	0.364	0.047	0	0.154	0.089
Gm38217	8.68	4.966	6.113	3.288	1.706	1.745
Gm38218	0.088	0.058	0.157	0.019	0.018	0
Gm38219	0	0	0	0	0	0
Gm3822	0.035	0	0	0	0	0
Gm38220	0.567	0.875	1.015	0.564	0.417	0.96
Gm38221	0	0	0	0	0	0
Gm38223	1.919	1.301	1.208	0.913	0.869	0.571
Gm38224	0.44	0.172	0.1	0.173	0.287	0.189
Gm38225	0.783	1.15	0	0.923	0.439	0.757
Gm38226	0	0	0	0	0	0
Gm38227	0	0.169	0.262	0.057	0.215	0.124
Gm38228	1.666	0.839	0.974	0.491	0.934	1.074
Gm38230	0.354	0.078	0.272	0	0.223	0
Gm38231	0	0	0	0	0	0
Gm38232	0	0	0	0	0	0
Gm38234	1.462	0.215	1.496	0.215	1.024	0.471
Gm38235	4.019	2.154	2.48	1.355	1.376	1.723
Gm38236	0.381	0.364	0.228	0.112	0.107	0.092
Gm38238	0	0	0	0	0	0
Gm38240	0.701	0.182	0.211	0.036	0	0.04
Gm38242	0	0	0	0	0	0
Gm38243	8.118	4.095	5.358	3.241	2.312	2.976
Gm38244	0	0	0	0	0	0
Gm38245	0.274	0.069	0.16	0.035	0.099	0.114
Gm38246	0	0	0	0	0	0
Gm38248	0.373	0.297	0.218	0.22	0.134	0.223
Gm38249	0.044	0.078	0	0	0	0.043
Gm38250	1.018	0.816	0.853	0.982	0.623	0.806
Gm38251	0.08	0	0	0	0	0
Gm38252	0.157	0.104	0.201	0.035	0.231	0.038
Gm38253	1.425	1.43	1.167	0.795	0.922	0.764
Gm38254	0.305	0.179	0.416	0	0	0
Gm38255	1.164	0.422	0.56	0.182	0.432	0.364
Gm38256	0	0	0	0	0	0
Gm38257	1.115	0.557	0.494	0.525	0.718	0.503
Gm38258	0	0	0	0	0	0
Gm38259	1.19	0.895	0.802	0.282	0.415	0.253
Gm38260	12.146	5.996	7.198	3.7	3.886	4.421
Gm38262	1.262	0.654	0.683	0.394	0.437	0.503
Gm38263	0.469	0.236	0.24	0.059	0.169	0.195
Gm38264	0	0	0	0	0	0
Gm38265	0.027	0	0	0	0	0
Gm38268	0	0.468	0	0	0	0
Gm38269	0	0	0	0	0	0
Gm38270	0	0	0	0	0	0
Gm38271	0.064	0.056	0	0	0	0
Gm38272	0	0	0	0	0	0
Gm38273	0.129	0	0.22	0.038	0.072	0.125
Gm38275	0.067	0	0	0	0	0
Gm38276	0	0	0	0	0	0
Gm38277	0	0	0	0	0	0
Gm38278	0.075	0	0.077	0	0.063	0
Gm38279	0	0.08	0	0	0	0
Gm38281	0	0	0	0	0	0
Gm38282	0	0	0	0	0	0
Gm38283	0.295	0.39	0.302	0.13	0.124	0.143
Gm38284	0	0	0	0	0	0
Gm38285	0.223	0	0.114	0	0.094	0.108
Gm38286	12.62	8.296	8.45	5.549	4.139	4.698
Gm38287	0.05	0.044	0.102	0.044	0	0.145
Gm38289	0	0	0	0	0	0
Gm38292	0.27	0.089	0	0.03	0.028	0.13
Gm38293	0	0	0	0	0	0
Gm38296	0	0	0	0	0	0
Gm38297	0.873	1.283	0.794	0.257	0.49	0.657
Gm38299	1.137	0.93	1.163	0.383	0.524	0.55
Gm3830	0.06	0	0	0	0	0
Gm38300	0.549	0.483	0.842	0.63	1.107	0.424
Gm38301	0	0.499	0.773	1.002	0.477	0.183
Gm38302	2.174	0.653	0.859	0.568	0.582	0.86
Gm38303	0	0	0	0	0	0
Gm38304	0	0	0	0	0	0
Gm38307	0.056	0.049	0	0	0	0
Gm38308	0.113	0	0.058	0.1	0	0
Gm38309	0	0	0	0	0	0
Gm38312	0.353	0.052	0.12	0.052	0	0.114
Gm38313	0	0	0	0	0	0
Gm38314	0	0	0	0	0	0
Gm38315	0.042	0.26	0.172	0.112	0.177	0.081
Gm38316	0	0	0	0	0	0
Gm38318	0.481	0.159	0.308	0.106	0	0.116
Gm38319	0.243	0.5	0.083	0.358	0.136	0.157
Gm38320	0	0	0	0	0	0
Gm38321	0	0	0	0	0	0
Gm38322	0	0	0	0	0	0
Gm38324	0	0	0	0	0	0
Gm38325	0.074	0	0	0.066	0	0
Gm38326	0	0	0	0	0	0
Gm38327	0	0.052	0.12	0	0	0
Gm38329	1.922	0	0.737	0.637	0.202	0.232
Gm38330	0.535	0.094	0.109	0	0	0.103
Gm38331	0	0	0	0.034	0	0.037
Gm38333	0	0	0	0	0	0
Gm38335	0	0	0	0.051	0	0
Gm38336	0.362	0.177	0.288	0.32	0.44	0.779
Gm38337	0	0	0	0	0	0
Gm38339	0	0	0	0	0	0
Gm38340	0.921	0.248	0.262	0.271	0.323	0.173
Gm38341	0	0	0	0	0	0
Gm38342	0.138	0.182	0.07	0.091	0.087	0.166
Gm38343	0	0	0	0	0	0
Gm38344	0.682	0.534	0.543	0.201	0.51	0.44
Gm38345	0	0.259	0.12	0.052	0	0.227
Gm38346	0.311	0.206	0.199	0.069	0.033	0.113
Gm38348	3.385	1.869	1.616	0.878	0.797	0.786
Gm38349	0	0	0	0	0	0
Gm38351	0.081	0	0	0	0.034	0.039
Gm38352	0.201	0.177	0.123	0.035	0.169	0.233
Gm38353	3.658	2.49	2.892	1.617	1.677	1.93
Gm38354	0	0	0	0	0	0
Gm38355	0	0.173	0.067	0	0	0.126
Gm38357	2.373	2.788	2.513	1.398	2.205	1.933
Gm38359	1.199	0.812	0.708	0.245	0.271	0.535
Gm38361	0	0	0	0	0	0
Gm38362	0.05	0	0	0	0	0
Gm38363	0	0	0	0	0	0
Gm38365	1.268	0.423	0.596	0.303	0.346	0.265
Gm38366	2.175	1.776	2.822	1.125	1.605	1.385
Gm38368	0	0	0	0	0.065	0
Gm38370	0	0	0	0	0	0
Gm38371	0	0	0	0	0	0
Gm38372	7.284	7.899	8.468	5.628	6.038	5.912
Gm38373	0	0	0	0	0	0
Gm38374	2.725	1.378	1.497	0.714	0.679	0.781
Gm38375	1.658	1.502	1.084	1.018	1.046	0.891
Gm38376	0.911	0.722	1.165	0.805	0.766	0.573
Gm38377	1.469	0.695	0.807	0.577	0.892	0.658
Gm38378	0	0	0	0	0.038	0
Gm38379	0.135	0.356	0.069	0.297	0.057	0
Gm38380	2.327	0.804	1.167	0.686	0.614	0.927
Gm38381	8.567	4.45	3.506	1.355	1.668	2.181
Gm38382	0	0	0.042	0	0	0
Gm38383	0	0	0	0	0	0
Gm38384	0	0	0	0	0	0
Gm38385	0	0	0	0	0	0
Gm38386	0.06	0.053	0.092	0	0	0
Gm38387	1.791	1.859	1.181	1.302	0.803	1.309
Gm38388	0	0	0	0	0	0
Gm38389	0.628	0	0.321	0.278	0	0.304
Gm3839	0.18	0	0.061	0.106	0.151	0.058
Gm38390	0	0	0	0	0	0
Gm38391	0.101	0.289	0.181	0.223	0.127	0.098
Gm38392	0	0	0	0	0	0
Gm38393	14.716	12.966	10.942	9.378	9.855	9.103
Gm38394	0.697	0.703	0.858	0.554	0.688	0.498
Gm38399	0.312	0.275	0.51	0.165	0.419	0.241
Gm38404	0	0	0	0	0	0
Gm3848	0	0	0	0	0	0
Gm38505	0	0	0	0	0	0
Gm38509	0	0	0.091	0.079	0	0
Gm3867	0	0	0	0	0	0
Gm38670	3.997	0	0	2.355	2.24	0
Gm38671	0	0	0	0	0	0
Gm3892	0	0	0	0	0	0
Gm3893	0	0	0	0	0	0
Gm3896	0	0	0	0	0	0
Gm3898	0	0	0	0	0	0
Gm38999	0	0	0	0	0	0
Gm3912	0.042	0.222	0.172	0.111	0	0.041
Gm3944	0	0	0	0	0	0
Gm3952	0	0	0	0	0	0
Gm3961	0	0	0	0	0	0
Gm3970	0	0	0.314	0	0	0
Gm3985	0	0	0	0	0	0
Gm3993	0	0	0	0	0	0
Gm40190	0.653	0.576	0.223	0.385	0.183	0.421
Gm4027	0	0	0	0	0	0
Gm4035	0.144	0.127	0	0	0	0.139
Gm4064	0	0	0	0	0	0
Gm4070	0.068	0.03	0.07	0.05	0.019	0.022
Gm4076	0	0	0	0	0	0
Gm4081	0.279	0.492	0.4	0	0.141	0.108
Gm4117	0.014	0.005	0.012	0.019	0.005	0.008
Gm4128	0.223	0	0.228	0	0	0.215
Gm4131	0	0.104	0	0	0	0
Gm4133	0	0	0	0	0	0
Gm4141	0	0	0	0	0	0
Gm4175	0	0	0	0	0	0
Gm4177	0	0	0	0	0	0
Gm4181	0.114	0	0	0	0	0
Gm4187	0	0	0	0	0	0
Gm4189	0.839	1.478	1.43	1.482	1.175	1.352
Gm4201	0	0	0	0	0	0
Gm4208	0	0	0.12	0.104	0	0
Gm4211	0.185	0.529	0.284	0.123	0.233	0.313
Gm4214	0	0	0	0	0	0
Gm4216	0	0	0	0	0	0
Gm4219	0.383	0.295	0.294	0.085	0.08	0.139
Gm4221	0.794	0.645	0.5	0.486	0.488	0.266
Gm42413	0.303	1.07	0.311	0.268	0.51	0.587
Gm42416	0	0	0	0	0	0
Gm42418	124.824	431.206	113.493	1133.25	160.345	90.012
Gm42419	0	0	0	0	0	0
Gm42420	0	0	0	0	0	0
Gm42421	0	0	0	0	0.12	0
Gm42423	0.306	0.54	0.783	1.353	0.257	0.296
Gm42425	0	0	0	0	0	0
Gm42426	0	0	0	0	0	0
Gm42427	0	0	0	0	0	0
Gm42428	0	0	0	0	0	0
Gm42429	0	0	0	0	0	0
Gm42432	1.142	0.894	0.389	0.673	0.427	0.491
Gm42433	6.002	7.212	7.146	4.244	7.34	4.539
Gm42434	0	0	0	0	0	0
Gm42435	0	0	0	0	0	0
Gm42436	0.337	0.371	0.431	0.124	0.189	0.136
Gm42437	0	0	0	0	0	0
Gm42438	9.479	6.032	5.603	2.048	1.771	3.362
Gm42439	0	0	0	0	0	0
Gm42440	4.087	2.691	2.252	0.953	0.755	0.999
Gm42441	5.211	4.471	3.227	1.697	1.499	0.663
Gm42442	4.074	2.473	1.853	1.04	0.761	0.525
Gm42443	3.553	2.504	2.817	0.707	0.672	0.773
Gm42444	2.318	1.448	1.52	0.716	0.795	0.936
Gm42445	1.17	0.937	1.016	0.658	0.328	0.514
Gm42446	6.935	4.349	5.369	3.093	2.285	2.508
Gm42447	4.205	2.086	3.181	1.562	1.248	2.188
Gm42448	2.561	1.436	1.866	1.612	1.076	0.976
Gm42449	0.227	0.04	0.232	0.08	0.076	0
Gm4245	0	0	0	0	0	0
Gm42450	0	0	0	0	0	0
Gm42454	0	0	0	0	0	0
Gm42455	1.65	0.727	1.419	0.563	0.567	0.435
Gm42456	14.049	14.714	10.848	9.841	10.698	8.205
Gm42457	1.398	0.246	0.858	0.247	0.235	0.541
Gm42458	0	0	0	0	0	0
Gm42460	0.04	0	0.164	0	0.101	0.039
Gm42461	0.089	0.157	0.091	0	0	0
Gm42462	0.602	1.525	2.387	0.798	1.202	1.31
Gm42463	1.008	0.481	0.58	0.427	0.353	0.325
Gm42466	2.523	1.806	1.694	1.394	2.188	1.907
Gm42467	0.354	0.312	0.363	0.313	0.596	0.069
Gm42468	0	0	0	0	0	0
Gm42469	0.275	0.277	0.401	0.451	0.132	0.19
Gm42470	0	0.36	0	0	0	0.395
Gm42471	0	0.048	0.056	0.049	0	0
Gm42473	0	0	0	0.04	0	0
Gm42476	0	0	0	0	0	0
Gm42477	0	0	0.448	0.193	0.184	0
Gm42478	4.615	3.204	4.865	1.916	2.175	2.367
Gm42479	5.598	3.4	3.483	1.806	1.908	2.268
Gm42480	3.834	1.707	1.941	1.223	1.097	1.912
Gm42481	3.862	2.366	2.988	1.124	1.228	1.777
Gm42482	3.372	1.625	1.509	0.978	0.753	0.866
Gm42483	2.885	1.505	1.506	0.677	0.693	0.684
Gm42484	4.486	2.706	2.943	1.465	0.984	1.415
Gm42485	0	0	0	0	0	0
Gm42486	1.059	0.207	0.542	0.416	0.371	0.427
Gm42487	0	0	0	0	0.338	0
Gm42488	0.032	0.112	0.065	0.112	0.16	0.031
Gm42489	0.46	0.27	0.157	0.271	0.645	0
Gm42490	2.137	1.182	1.881	1.054	0.418	0.913
Gm42491	0	0	0	0	0	0
Gm42492	0.035	0	0	0	0	0
Gm42493	0	0	0	0	0	0
Gm42494	0	0	0	0	0	0
Gm42495	1.773	2.455	1.814	1.343	1.704	0.735
Gm42496	0.222	0.139	0.162	0.028	0.053	0.122
Gm42497	0.419	0.277	0.161	0	0.132	0
Gm42498	0	0	0.076	0	0.251	0.145
Gm42499	0	0	0	0	0	0
Gm42500	0.992	1.224	2.436	1.228	1.501	0.768
Gm42501	0	0.176	0.102	0	0	0
Gm42502	0	0.083	0	0	0	0
Gm42503	0.111	0.22	0.057	0.073	0.14	0.027
Gm42504	0	0	0	0	0.329	0
Gm42505	0	0	0	0.04	0	0
Gm42506	2.736	1.808	0.7	0	0	0
Gm42507	0	0	0.123	0.071	0	0.039
Gm42508	0	0	0.032	0	0	0
Gm42509	0.131	0	0	0	0	0
Gm42510	0.363	0.04	0.186	0.04	0.153	0.22
Gm42512	0.673	1.286	0.766	0.992	0.661	0.651
Gm42513	0.097	0	0	0	0.081	0
Gm42514	0.056	0.099	0.057	0	0.047	0
Gm42515	0.115	0.126	0.088	0.152	0.096	0.166
Gm42516	0	0.118	0	0	0.112	0
Gm42517	40.169	59.371	62.53	54.979	57.015	55.566
Gm42518	1.64	2.313	2.238	2.03	1.839	2.856
Gm42519	0	0	0	0	0	0
Gm42520	0	0	0	0	0	0.066
Gm42521	0.352	0.266	0.257	0.133	0.381	0.34
Gm42523	0	0	0	0	0	0
Gm42524	0	0	0	0	0	0
Gm42527	0.901	1.16	0.78	1.103	0.816	0.469
Gm42528	1.381	1.084	0.983	0.663	0.883	0.813
Gm42529	0	0	0.283	0.122	0	0.268
Gm42530	0	0	0	0	0	0
Gm42531	0.152	0.089	0.156	0.045	0.021	0.074
Gm42532	0	0	0	0.222	0	0
Gm42534	0.058	0.103	0.18	0.207	0	0
Gm42535	0	0	0	0	0	0
Gm42536	0.127	0.168	0	0	0	0
Gm42537	0.159	0	0.041	0	0.101	0.039
Gm42538	0	0	0	0	0	0
Gm42540	0	0	0	0	0	0
Gm42541	0.319	0.161	0	0.121	0.077	0.044
Gm42543	0	0	0	0	0	0
Gm42544	0.158	0.084	0.097	0.028	0.027	0.092
Gm42545	0.445	0.49	0.341	0.393	0.094	0.43
Gm42546	0	0	0	0	0	0
Gm42547	1.945	1.285	1.769	1.218	1.135	1.359
Gm42548	1.956	0.689	0.774	0.623	0.68	0.429
Gm42549	1.216	0.658	0.794	0.44	0.48	0.51
Gm42550	0.427	0.094	0	0	0.09	0.103
Gm42551	3.587	1.839	2.068	1.729	1.261	1.703
Gm42552	0.16	0.161	0.257	0.02	0.077	0.022
Gm42553	0	0	0	0	0	0
Gm42555	0	0	0	0	0	0
Gm42556	0	0	0	0	0	0
Gm42557	0	0	0	0	0	0
Gm42558	0	0	0	0	0	0
Gm42559	1.365	0.717	0.416	0.231	0.366	0.478
Gm42560	0.1	0	0	0	0	0
Gm42562	0	0	0	0	0	0
Gm42563	0	0	0	0	0	0
Gm42564	0	0	0	0	0	0
Gm42565	0	0	0	0	0	0
Gm42566	0	0	0	0	0	0
Gm42567	0.291	0.514	0.298	0.258	0	0
Gm42568	1.895	1.669	1.539	0.936	1.687	1.294
Gm42571	0.583	0.257	0.128	0.184	0.245	0.081
Gm42572	0.729	0.749	0.777	0.591	0.562	0.47
Gm42574	0.258	0	0.264	0.228	0.217	0
Gm42575	0	0	0	0	0	0
Gm42576	1.478	1.016	1.512	0.574	0.485	0.732
Gm42577	0.16	0.253	0.163	0.226	0.161	0.093
Gm4258	4.663	3.573	7.052	1.075	4.261	2.745
Gm42582	0	0	0	0.173	0	0
Gm42583	21.956	18.658	16.667	11.572	9.732	12.485
Gm42585	0	0	0.026	0	0	0
Gm42586	0	0	0	0.116	0.055	0.19
Gm42587	0	0	0	0.046	0	0
Gm42588	3.559	2.439	1.699	0.979	1.064	0.995
Gm42589	3.749	2.065	1.558	0.725	0.69	1.02
Gm42590	0.436	0.641	0.719	0.557	0.387	0.727
Gm42591	1.905	1.42	1.05	0.518	0.37	0.567
Gm42592	0	0	0	0	0	0
Gm42594	0	0	0	0	0	0
Gm42595	0.447	1.012	1.502	0.734	0.537	0.988
Gm42596	0	0.046	0.107	0.046	0.176	0.101
Gm42597	0.664	0.176	0.272	0.235	0.335	0.257
Gm42598	0.379	0.631	0.345	0.074	0.177	0.163
Gm42599	0.219	0.964	0	0	0.184	0
Gm42600	0.572	0.529	0.497	0.177	0.24	0.332
Gm42601	0	0	0	0	0	0.064
Gm42602	0.032	0.028	0	0	0	0
Gm42603	0.287	0.042	0.44	0.085	0.161	0
Gm42604	0	0	0	0	0	0
Gm42605	0	0	0	0	0	0
Gm42607	5.019	2.158	2.382	2.058	2.186	1.813
Gm42608	10.726	8.869	10.558	7.324	5.855	6.392
Gm42609	0	0.027	0	0.027	0.078	0.03
Gm42610	0	0	0	0	0	0
Gm42611	1.656	1.512	1.263	0.985	1.089	1.048
Gm42613	0	0	0	0	0	0
Gm42614	0.726	0.814	1.013	0.875	0.444	0.383
Gm42615	0.789	0.894	1.096	0.448	0.427	0.545
Gm42616	7.772	4.623	4.616	2.557	1.938	3.083
Gm42617	6.761	3.751	3.928	1.402	1.333	2.745
Gm42618	0	0	0	0	0	0
Gm42619	0	0	0	0	0	0
Gm4262	0	0	0	0	0.087	0.1
Gm42620	0	0	0	0	0.137	0.315
Gm42624	0	0	0	0.12	0	0
Gm42625	0	0	0	0	0	0
Gm42626	0	0	0	0.158	0	0
Gm42629	0	0	0	0	0	0
Gm42630	0	0	0	0	0	0
Gm42631	0.063	0	0	0	0	0
Gm42632	0.213	0.3	0.174	0.15	0.179	0.165
Gm42633	0.408	0.131	0.038	0.394	0.094	0.108
Gm42634	0	0	0	0	0	0
Gm42635	6.184	4.676	3.429	2.539	2.65	3.358
Gm42636	0.458	0.767	0.609	0.648	0.501	0.443
Gm42637	0	0	0	0	0	0
Gm42638	0	0	0	0	0	0
Gm42639	5.373	2.899	3.59	1.939	2.028	2.333
Gm42640	4.979	2.874	3.425	1.366	1.371	1.661
Gm42641	0.169	0.149	0.272	0.171	0.284	0.234
Gm42644	1.58	2.625	3.74	4.468	3.529	3.274
Gm42645	0	0	0	0	0	0
Gm42646	0	0	0	0	0	0
Gm42648	0.328	0.325	0.461	0.29	0.138	0.158
Gm42649	0	0.049	0	0	0	0
Gm42650	0	0	0	0	0	0
Gm42651	1.839	0.743	0.235	0.339	0.709	0.889
Gm42653	0	0	0	0	0	0
Gm42654	0	0	0	0	0.175	0
Gm42655	0	0.239	0	0	0.152	0
Gm42656	1.424	0.823	0.956	0.157	0.112	0.646
Gm42658	1.042	0.172	0.6	0.403	0.164	0.504
Gm42659	1.872	0.361	1.077	0.931	0.492	0.396
Gm42660	0.217	0.095	0	0	0	0
Gm42664	8.71	3.795	3.5	2.548	2.077	2.481
Gm42668	0.082	0.218	0.211	0.109	0.104	0.199
Gm42669	0.2	0.059	0.136	0.059	0.028	0.032
Gm42670	0.159	0.21	0.325	0	0.067	0.077
Gm42671	0.128	0.282	0.458	0.226	0.215	0.371
Gm42674	0	0	0	0	0	0
Gm42675	0.178	0.291	0.338	0.135	0.086	0.148
Gm42676	0.267	0.404	0.313	0.068	0.096	0.111
Gm42678	0	0	0	0	0	0
Gm42679	0.071	0.093	0.072	0	0	0
Gm42680	0	0	0	0	0	0
Gm42681	0	0	0	0	0	0
Gm42682	0	0	0.332	0.215	0.068	0.235
Gm42683	1.058	0.466	1.578	0.506	0.963	0.597
Gm42684	0.17	0.15	0.058	0.1	0.072	0
Gm42685	1.373	0.681	1.273	0.721	0.722	0.872
Gm42686	0.05	0.11	0.051	0.066	0.042	0
Gm42687	0	0	0	0	0	0
Gm42690	0.279	0.788	0.572	0.84	0.235	0.703
Gm42691	0	0	0	0.84	0.399	0.919
Gm42692	1.629	1.787	1.482	1.184	0.852	1.681
Gm42693	0	0.143	0.499	0	0.137	0
Gm42695	0	0	0	0	0	0
Gm42696	0.269	0.317	0.368	0	0.151	0.087
Gm42697	0	0	0	0	0	0
Gm42699	0.186	0.164	0.127	0.055	0.104	0.06
Gm42700	0.253	0.26	0.129	0.186	0.106	0.204
Gm42701	1.3	0.327	0.823	0.657	0.468	1.078
Gm42702	0.559	0.343	0.722	0.366	0.143	0.329
Gm42703	0	0	0	0	0	0
Gm42704	0	0	0.177	0	0	0
Gm42705	0.083	0	0	0	0	0.04
Gm42706	0.161	0	0	0	0	0
Gm42707	0.98	0.54	0.878	0.217	0.824	0.474
Gm42708	0	0	0	0	0	0
Gm42709	0	0	0	0	0	0
Gm42710	0	0	0	0	0	0
Gm42711	0	0.039	0	0	0	0
Gm42712	0	0	0	0	0	0
Gm42713	0	0	0	0	0	0
Gm42715	0.306	0.213	0.173	0.149	0.068	0.117
Gm42716	0.133	0	0.273	0	0	0
Gm42717	0.385	0.365	0.364	0.183	0.224	0.315
Gm42721	0	0	0	0	0	0
Gm42722	1.31	2.596	1.34	1.447	1.927	1.056
Gm42723	0.046	0.082	0	0.041	0	0
Gm42724	3.279	2.167	2.576	1.397	1.231	1.416
Gm42725	1.15	0.927	1.452	0.757	0.782	1.041
Gm42726	0	0	0.082	0	0	0
Gm42727	0.472	0.352	0.335	0.546	0.183	0.351
Gm42728	0.859	0.524	0.541	0.584	0.556	0.448
Gm42729	0.14	0	0.036	0.031	0.088	0.034
Gm42731	0.25	0.11	0.256	0	0.368	0.121
Gm42732	21.511	31.337	32.792	22.954	26.444	23.21
Gm42733	0.198	0.174	0.404	0	0	0
Gm42734	0	0	0	0	0	0
Gm42735	2.68	2.471	2.359	1.543	1.258	1.266
Gm42736	0	0	0	0	0	0
Gm42737	4.033	3.605	3.768	2.118	2.162	3.392
Gm42738	3.972	4.53	5.977	3.511	3.929	4.068
Gm42740	0	0.04	0	0	0	0
Gm42741	0	0.04	0.092	0.04	0	0.044
Gm42742	0	0	0	0	0	0
Gm42744	0.191	0.21	0.098	0.042	0.08	0
Gm42745	0	0	1.088	0	0	0.514
Gm42746	0	0	0	0	0	0
Gm42747	0	0	0	0	0	0
Gm42748	3.286	3.127	3.093	2.479	2.8	1.992
Gm42749	0.041	0	0.042	0	0	0.119
Gm4275	0	0	0	0	0.12	0
Gm42750	0	0	0	0	0	0
Gm42751	0	0	0	0	0	0
Gm42752	0	0	0	0	0	0
Gm42753	0	0	0	0	0	0
Gm42754	0.4	0.088	0	0	0	0.193
Gm42755	0	0	0	0	0	0
Gm42756	1.648	1.971	2.289	2.81	2.805	2.315
Gm42757	0	0	0	0	0	0
Gm42759	0.042	0	0	0	0.035	0
Gm42761	0	0	0	0	0	0
Gm42762	0.05	0.044	0	0.044	0	0
Gm42763	1.081	1.386	1.157	0.695	0.579	0.903
Gm42764	0.138	0.122	0.142	0.122	0	0
Gm42765	0	0	0	0	0	0
Gm42766	10.243	6.039	5.673	3.268	2.655	3.129
Gm42767	11.037	11.728	7.971	3.874	4.094	5.024
Gm42768	8.003	6.802	6.34	3.568	4.347	4.042
Gm42769	5.565	3.378	3.226	2.077	1.664	2.751
Gm42770	12.468	7.135	6.896	3.754	3.986	4.442
Gm42771	11.76	5.817	7.093	3.392	3.504	4.47
Gm42772	9.074	4.429	5.591	1.401	3.12	2.871
Gm42775	0.416	0.855	0.142	0.245	0.699	0.805
Gm42777	0.285	0.075	0.117	0.05	0.168	0.165
Gm42778	1.67	1.308	1.139	0.656	0.468	0.718
Gm42780	0.419	0.246	0.286	0.371	0	0
Gm42781	0	0	0	0	0	0
Gm42782	1.572	1.212	2.815	1.39	1.652	0.76
Gm42783	0.129	0.455	0.396	0.912	1.193	0.624
Gm42784	0	0	0	0	0	0
Gm42787	0	0	0	0	0.074	0
Gm42788	0	0	0	0	0.052	0
Gm42789	0	0.159	0	0	0	0
Gm4279	0.132	0.039	0.18	0.078	0.037	0
Gm42790	0	0	0.108	0	0.089	0
Gm42791	0	0	0	0	0	0.136
Gm42792	0	0	0	0	0	0
Gm42793	0	0.072	0	0	0	0
Gm42794	0	0	0	0	0	0
Gm42796	0	0	0	0	0	0
Gm42797	0	0.549	0	0	0	0
Gm42798	0.646	0.569	0.502	0.548	0.239	0.2
Gm428	0	0	0	0	0	0
Gm42800	0	0	0	0	0	0
Gm42801	0.072	0	0	0	0	0.035
Gm42802	0	0	0	0	0	0
Gm42803	0	0	0	0	0	0
Gm42806	0	0	0	0	0	0
Gm42808	0	0	0	0.318	0	0
Gm42809	0	0	0	0	0	0.174
Gm42810	0.034	0.09	0	0	0	0
Gm42811	0	0	0	0	0	0
Gm42812	0.609	0.268	0.623	0.269	0	0
Gm42813	0	0.441	0.171	0.147	0.14	0
Gm42815	0.07	0.184	0.214	0.37	0.176	0.27
Gm42817	0	0	0	0	0	0
Gm42819	0.12	0.212	0.123	0.212	0.185	0.097
Gm42820	0.167	0.089	0.137	0.178	0.056	0.097
Gm42822	12.613	8.394	6.109	3.38	2.99	2.92
Gm42823	0	0	0	0	0	0
Gm42825	0	0	0.145	0	0	0
Gm42826	0	0	0	0	0	0
Gm42827	0	0	0	0	0	0
Gm42829	1.111	1.469	2.152	1.684	1.568	1.382
Gm42830	0	0	0	0	0.276	0
Gm42831	0	0	0	0	0	0
Gm42833	0	0	0	0	0	0
Gm42835	0	0.1	0	0.1	0	0
Gm42836	0	0	0	0	0	0
Gm42837	0.145	0	0.111	0	0.061	0.21
Gm42838	0	0	0.239	0	0	0
Gm42839	0	0	0	0	0	0.189
Gm42840	3.281	2.289	2.145	1.692	1.073	1.543
Gm42841	3.77	2.573	1.847	1.126	1.161	2.054
Gm42842	4.234	2.437	2.061	1.66	1.148	1.652
Gm42843	5.22	1.975	2.061	1.58	0.93	1.345
Gm42846	0	0	0.204	0.176	0	0
Gm42847	1.487	1.381	1.521	0.817	0.912	1.088
Gm42848	0	0.045	0	0	0	0
Gm42849	0	0.114	0	0.057	0	0
Gm4285	1.251	2.806	2.211	2.513	2.964	1.32
Gm42851	0.872	0.833	1.264	1.093	0.367	0.844
Gm42852	0	0	0	0	0	0
Gm42853	0.74	0.782	0.605	0.262	0.622	0.644
Gm42854	0.568	0.501	0.291	0.251	0.239	0.137
Gm42856	1.691	0.761	1.509	0.954	1.058	1.009
Gm42858	0.482	1.008	1.417	0.585	0.607	0.524
Gm42860	0	0	0	0	0	0
Gm42862	0	0	0	0	0	0
Gm42863	0	0	0	0	0	0
Gm42864	0.429	0.441	0.219	0.063	0.06	0.276
Gm42865	0	0	0	0	0	0
Gm42866	0.962	0.574	0.731	0.384	0.392	0.36
Gm42867	3.718	2.12	2.014	1.353	1.471	2.539
Gm42868	0	0	0.117	0	0	0.037
Gm42869	4.45	2.344	2.969	1.582	1.789	1.918
Gm42870	0	0.026	0	0	0	0
Gm42871	0.977	1.435	1.666	0.288	0.821	0
Gm42872	0.469	0.551	1.014	0.553	0.57	0.404
Gm42873	0.475	0.262	0.182	0.158	0	0.172
Gm42874	0.231	0.153	0.177	0.204	0	0.112
Gm42875	0	0	0	0	0	0
Gm42876	0.67	0.394	0.163	0.085	0.322	0.216
Gm42877	0	0.258	0	0	0	0
Gm42878	0.879	1.55	1.58	1.119	1.19	1.141
Gm42879	0.139	0.286	0.19	0.205	0.351	0.179
Gm42880	0	0	0	0	0	0
Gm42881	0	0	0	0	0	0
Gm42882	0	0	0	0.179	0.511	0
Gm42884	0.279	0.615	0.428	0.37	0.117	0.405
Gm42885	0.049	0	0	0	0.02	0
Gm42887	0	0	0	0	0	0
Gm42888	3.411	2.674	2.19	1.788	1.286	2.162
Gm42889	0	0	0	0	0	0
Gm42890	0.2	0.141	0.041	0	0.067	0.039
Gm42891	0	0	0	0	0	0
Gm42892	0.62	0.319	0.396	0.137	0.152	0.075
Gm42893	0.546	0.842	1.118	0.543	0.23	0.595
Gm42894	0.151	0.187	0.186	0.374	0.229	0
Gm42895	0.445	0.965	0.736	0.242	0.432	0.364
Gm42896	2.12	0.406	0.66	0.326	0.232	0.178
Gm42897	0.486	0.3	0.05	0.258	0.204	0.141
Gm42898	0	0	0	0	0	0
Gm42899	0.462	0.305	0.197	0.136	0.032	0.186
Gm42900	0.237	0.083	0.194	0.251	0.04	0
Gm42901	0.032	0	0.066	0.029	0.109	0
Gm42902	5.114	6.417	6.342	2.74	5.211	4.047
Gm42903	0	0	0	0	0	0
Gm42904	0	0	0	0	0	0
Gm42905	0	0	0	0	0	0
Gm42906	0	0	0	0	0	0
Gm42907	0.716	0.547	0.684	0.211	0.602	0.601
Gm42908	0.707	0.519	0.121	0.208	0	0.228
Gm42909	0.085	0.075	0.203	0.025	0.048	0.055
Gm42910	0	0	0	0	0	0
Gm42912	0	0	0	0	0	0
Gm42913	0.72	0.146	0.227	0.343	0.093	0.161
Gm42914	0	0	0	0	0	0
Gm42916	0	0	0	0	0	0
Gm42917	0.332	0.487	0.452	0	0.372	0
Gm42918	0.519	0.801	0.399	0.517	0.71	0.816
Gm42919	5.992	3.872	4.986	2.542	2.821	1.932
Gm42920	0	0	0	0	0	0
Gm42921	0	0	0	0	0	0
Gm42922	0.197	0.261	0.051	0.349	0.125	0.191
Gm42923	0	0	0	0	0	0
Gm42926	0	0	0	0	0	0
Gm42928	0.031	0.108	0.126	0.081	0.052	0.059
Gm42929	0.798	0.492	0.979	0.494	0.335	0.309
Gm42930	2.203	2.301	2.415	1.307	1.693	0.974
Gm42931	0	0	0	0	0	0
Gm42934	0.153	0	0	0	0	0
Gm42936	0	0	0	0	0	0
Gm42937	0.955	0.721	1.814	0.603	1.376	0.924
Gm42938	0	0.084	0	0	0	0
Gm42939	0	0	0	0.082	0.039	0.045
Gm42940	0.391	0.383	0.222	0.192	0.292	0.336
Gm42941	2.019	3.147	1.351	0.961	2.089	1.427
Gm42942	9.347	5.921	4.821	3.278	2.338	4.931
Gm42943	5.094	2.398	2.849	1.734	1.091	1.285
Gm42944	0	0	0	0	0.022	0
Gm42945	0	0	0	0	0	0
Gm42946	10.817	6.964	8.698	4.41	3.692	4.672
Gm42947	0	0	0	0	0	0
Gm42948	0	0	0	0	0	0
Gm42949	0.047	0	0	0	0	0
Gm42950	0	0	0	0	0	0
Gm42951	0	0	0	0	0	0
Gm42952	0	0	0	0	0	0
Gm42953	0	0	0	0	0	0
Gm42954	2.836	1.25	0.967	0	0.795	0.457
Gm42955	0	0	0	0	0	0
Gm42956	0.278	0.49	0.569	0.983	0.935	1.076
Gm42957	0	0	0	0	0.095	0
Gm42959	0	0	0	0	0	0
Gm42962	0	0	0.045	0	0	0
Gm42963	0	0	0	0	0	0
Gm42966	0.061	0	0.062	0.107	0	0
Gm42967	0.133	0.078	0.045	0	0	0
Gm42968	0	0.066	0.076	0.066	0	0
Gm42969	1.469	0.647	0.52	0.275	0.428	0.273
Gm4297	0	0	0	0	0	0
Gm42970	2.428	1.738	1.785	0.939	1.148	1.394
Gm42971	4.391	2.522	1.868	0.872	1.618	1.384
Gm42972	3.744	1.529	1.943	0.823	1.136	0.848
Gm42973	4.071	2.683	3.444	1.502	1.914	2.171
Gm42974	1.662	1.056	1.186	1.162	0.617	0.561
Gm42975	0.275	0	0.07	0	0	0
Gm42978	0.219	0.578	0.671	0.483	0.46	0.423
Gm42979	3.039	2.475	3.297	1.831	2.942	2.138
Gm42980	0	0	0	0	0	0
Gm42981	0.694	0.25	0.71	0.139	0.477	0.061
Gm42982	0	0	0	0	0	0
Gm42983	0	0	0	0	0	0
Gm42984	0.935	1.007	0.851	0.551	1.311	0.704
Gm42985	0	0	0	0.098	0	0
Gm42986	2	1.095	0.899	0.589	0.79	0.879
Gm42987	0.175	0.269	0.179	0.27	0.073	0.084
Gm42989	2.313	2.195	2.094	1.101	0.823	0.904
Gm42991	7.138	5.771	3.556	2.056	1.618	2.508
Gm42992	6.618	4.615	3.562	1.751	1.514	1.829
Gm42993	8.333	4.961	4.957	2.352	1.978	2.736
Gm42994	1.972	1.17	1.235	0.783	0.541	1.207
Gm42995	7.096	4.282	3.788	2.045	1.686	1.567
Gm42996	6.208	3.591	2.951	1.164	1.476	1.213
Gm42997	0.382	0.269	0.469	0.203	0.45	0.222
Gm42998	0.476	0.381	0.708	0.344	0.327	0.418
Gm43000	0	0	0	0	0	0
Gm43001	0	0	0	0	0	0
Gm43002	0	0	0	0	0	0
Gm43003	0.109	0	0	0	0	0.106
Gm43004	0.146	0	0	0	0	0
Gm43005	0	0.139	0	0	0	0
Gm43006	0.128	0.169	0.066	0	0.054	0.062
Gm43009	0.173	0.101	0.029	0	0.048	0.028
Gm4301	0	0	0	0	0	0
Gm43010	0.855	0.377	0.365	0.158	0.36	0.31
Gm43011	0.671	0.326	0.497	0.123	0.292	0.179
Gm43012	0	0	0	0	0.092	0
Gm43014	0.042	0	0	0	0	0
Gm43016	0	0	0	0	0	0
Gm43017	0.409	0.24	0.558	0.844	0.459	0.396
Gm43018	5.23	5.104	4.033	2.916	2.435	2.802
Gm43019	6.593	4.546	5.499	1.995	2.199	3.015
Gm4302	0	0	0	0	0	0
Gm43020	0.276	0	0	0	0	0.267
Gm43021	0	0	0	0	0	0
Gm43022	0	0	0.025	0	0	0.046
Gm43023	0.097	0	0	0	0	0
Gm43024	0.401	0.249	0.314	0.271	0.238	0.296
Gm43025	0	0	0	0	0	0
Gm43027	0	0	0	0	0	0
Gm43029	1.604	1.354	1.231	0.945	0.843	1.228
Gm4303	0	0	0	0	0	0
Gm43030	0	0	0	0	0	0
Gm43031	2.066	1.485	1.724	0.625	0.868	1.735
Gm43032	1.15	0.55	0.706	0.377	0.911	0.54
Gm43034	0.752	1.193	0.923	0.665	0.759	0.291
Gm43039	1.811	1.689	1.853	1.789	1.791	1.958
Gm43040	0	0	0	0	0	0
Gm43041	0	0	0	0	0	0
Gm43042	0	0	0	0	0	0
Gm43045	0	0	0	0	0	0
Gm43046	12.933	9.072	8.907	5.105	5.384	5.587
Gm43047	0.059	0	0	0	0	0
Gm43048	10.311	6.523	5.951	2.804	5.113	2.557
Gm43049	0	0	0	0	0	0
Gm4305	0	0	0	0	0	0
Gm43050	0	0	0	0	0	0
Gm43051	0.958	0.945	1.058	0.508	0.386	0.482
Gm43052	1.512	1.166	1.547	0.78	0.636	0.914
Gm43053	0	0	0	0	0	0
Gm43054	1.857	1.636	1.187	0.821	1.268	0.337
Gm43055	0	0	0	0	0	0
Gm43056	0	0	0	0	0	0
Gm43057	0	0	0	0	0	0
Gm43059	0.591	0.847	0.681	0.196	0.559	0.5
Gm43061	1.419	1.371	1.967	0.769	0.885	0.398
Gm43062	0.389	0.617	0.557	0.344	0.85	0.752
Gm43063	0	0	0	0	0	0
Gm43064	0.033	0.029	0.033	0.029	0	0.032
Gm43065	0	0.043	0	0	0	0
Gm43066	3.501	2.08	1.583	1.511	1.095	1.339
Gm43067	0	0	0	0	0	0
Gm43068	0	0	0	0	0	0
Gm43069	0	0	0	0	0	0
Gm4307	0	0	0	0	0	0
Gm43071	1.212	1.157	1.291	0.58	0.891	0.439
Gm43072	1.842	0.487	1.068	0.868	0.826	0.831
Gm43073	0.345	0.456	0.353	0.229	0.218	0.25
Gm43074	0	0	0	0	0	0
Gm43075	0.026	0.093	0.188	0.07	0.088	0.127
Gm43076	0	0	0.153	0.066	0.063	0
Gm43077	0.418	1.105	0.428	0.185	0.878	0.404
Gm43078	0	0	0	0	0	0
Gm43079	0	0	0	0	0	0
Gm4308	0	0	0	0	0	0
Gm43080	2.756	1.881	1.827	0.686	1.11	0.901
Gm43081	0.52	1.441	0.228	0.526	0.625	0.431
Gm43082	0.562	0.578	0.767	0.166	0.394	0.272
Gm43084	3.033	1.718	1.108	1.436	0.82	1.257
Gm43085	0	0	0	0	0	0
Gm43086	0	0	0	0	0	0
Gm43087	0	0	0	0	0	0
Gm43088	0.131	0.655	0.179	0.464	0.404	0.254
Gm43091	0	0	0	0	0	0
Gm43092	0	0	0	0	0	0
Gm43093	0	0	0	0	0	0
Gm43094	0	0	0.228	0	0	0.215
Gm43095	0	0.125	0	0.125	0	0
Gm43098	0	0	0	0	0	0.077
Gm43099	1.488	0.707	0.801	0.554	0.461	0.492
Gm43100	0	0	0	0	0	0
Gm43101	0	0	0	0	0	0
Gm43102	0	0	0	0	0	0
Gm43107	0	0	0	0	0	0
Gm43108	0	0	0	0	0	0
Gm43109	0	0.36	0.418	0	0.115	0.132
Gm43111	0.588	0.518	0.492	0.095	0.225	0.31
Gm43112	0.657	0.116	0.067	0.058	0.083	0.095
Gm43113	0.175	0.206	0.12	0.103	0.098	0.226
Gm43114	0	0.264	0	0	0	0
Gm43118	0	0.233	0	0.117	0	0
Gm43119	2.079	2.684	1.731	2.649	1.463	1.59
Gm4312	0	0	0	0	0	0
Gm43120	0	0	0	0	0	0
Gm43121	0	0	0	0	0	0
Gm43122	0	0	0	0	0	0
Gm43123	0	0	0	0	0	0
Gm43126	0	0	0	0	0	0
Gm43127	0.074	0.032	0	0	0	0
Gm43128	0.506	0.502	0.388	0	0.16	0.367
Gm43129	0	0	0	0	0	0
Gm43130	0.578	0.185	0.242	0.441	0.088	0.381
Gm43131	0	0	0	0	0	0
Gm43132	0	0	0	0	0	0
Gm43133	1.329	1.952	0.453	0.979	0.745	1.929
Gm43134	0	0	0	0.048	0	0
Gm43135	0	0	0	0	0	0
Gm43136	0.323	0.426	0.33	0.143	0	0.468
Gm43137	0.863	0.609	0.883	0.458	1.597	0.334
Gm43138	1.449	0.894	1.186	0.768	0.244	0.14
Gm43140	0.9	0.198	0.23	0.398	0.189	0.218
Gm43143	0.355	0.179	0.363	0.224	0.298	0.147
Gm43144	0	0	0	0	0	0
Gm43145	1.797	0.72	1.17	0.722	0.137	0.474
Gm43146	0.076	0	0.039	0	0	0
Gm43147	0	0	0	0	0	0
Gm43148	0.197	0	0.202	0.174	0	0
Gm43149	0.649	1.144	0.886	0.574	0.364	0.349
Gm43150	0	0	0	0	0	0
Gm43151	0	0	0	0	0	0
Gm43152	0	0	0	0	0	0
Gm43153	0	0	0	0	0	0
Gm43154	0.108	0	1.326	0.286	0	0
Gm43156	0	0	0	0	0	0
Gm43159	0	0	0.318	0	0.13	0.15
Gm43161	0.061	0.054	0.062	0.161	0.051	0.118
Gm43162	1.797	0.817	1.66	1.025	1.121	1.401
Gm43164	0	0	0	0	0	0
Gm43165	1.506	0.885	0.385	0.388	0.264	0.121
Gm43166	0.586	0.186	0.312	0.124	0.079	0.068
Gm43167	1.022	0.507	0.588	0.508	0.161	0.556
Gm43168	0.318	0.841	0.781	0.394	0.161	0.246
Gm43169	0	0	0	0.019	0	0
Gm43172	0.48	0.338	0.491	0.127	0.081	0.186
Gm43173	0.519	1.829	1.416	1.376	1.164	2.008
Gm43174	4.112	3.179	2.318	0.964	1.023	1.42
Gm43175	8.023	5.077	5.372	3.451	2.535	2.682
Gm43176	0.618	0.696	0.351	0.485	0.404	0.564
Gm43177	0	0	0	0	0.078	0
Gm43178	1.776	1.435	0.984	0.654	0.373	0.573
Gm43179	0	0	0	0	0	0
Gm43180	0	0	0	0	0	0
Gm43181	0	0	0	0	0	0
Gm43182	0.325	0.465	0.291	0.323	0.307	0.079
Gm43183	0	0	0	0	0	0.181
Gm43184	0	0	0	0	0	0
Gm43185	4.066	4.072	3.063	2.647	2.145	2.431
Gm43186	7.345	3.62	3.821	1.981	1.57	2.529
Gm43187	5.478	4.374	3.722	2.005	1.475	1.987
Gm43188	7.836	5.356	3.839	3.526	2.675	2.251
Gm43189	0.1	0.059	0.034	0.059	0.112	0
Gm4319	0	0	0	0	0	0
Gm43190	0	0	0	0	0	0
Gm43191	0	0	0	0	0	0
Gm43192	0	0	0	0	0	0
Gm43194	0.105	0.185	0.161	0	0.132	0
Gm43195	0.44	0.271	0.135	0.117	0.037	0.17
Gm43196	0	0	0.05	0.043	0.041	0.047
Gm43197	0.119	0.14	0.081	0.07	0.167	0.307
Gm43198	0.315	0	0	0	0	0
Gm43200	1.661	0.795	1.7	0.881	0.758	0.964
Gm43201	1.982	1.297	0.922	0.956	0.808	0.988
Gm43202	0	0.968	0.187	0.486	0.77	0.886
Gm43203	1.103	1.134	2.069	0.975	0.309	1.423
Gm43204	0	0	0	0	0	0
Gm43205	0.313	0.092	0.267	0.276	0.175	0.252
Gm43206	0.9	0.793	0.921	0	2.27	1.741
Gm43207	0	0.112	0	0	0	0
Gm43208	1.069	0.314	1.093	1.259	0.898	0.345
Gm43209	0	0	0	0	0	0
Gm43210	0.484	0.264	0.273	0.147	0.154	0.242
Gm43211	0.162	0.095	0.442	0.096	0.136	0.157
Gm43216	0	0	0	0	0	0
Gm43218	0	0	0	0	0	0
Gm43219	0.106	0	0	0	0	0
Gm43221	0.05	0	0	0	0	0
Gm43223	0.616	0.271	0.21	0.272	0.345	0.596
Gm43229	1.22	1.075	1.021	0.735	0.42	1.019
Gm43230	2.361	1.359	1.134	0.852	0.567	0.932
Gm43231	0.136	0.08	0.093	0.08	0.076	0
Gm43236	0	0.289	0	0	0	0
Gm43237	0.884	0.952	1.005	0.434	0.661	0.38
Gm43238	0	0	0	0	0	0
Gm43240	0.163	0	0	0	0.137	0.157
Gm43241	0	0	0	0	0	0
Gm43242	0.404	0.56	0.473	0.204	0.049	0.335
Gm43244	0.08	0.141	0.408	0.282	0.067	0.309
Gm43246	0	0	0	0	0	0
Gm43248	7.121	10.971	10.46	8.38	8.449	7.48
Gm43251	0	0	0	0	0	0
Gm43252	1.325	1.695	1.743	1.478	1.114	1.343
Gm43253	0.039	0	0	0	0	0.037
Gm43254	1.853	1.488	1.601	1.165	1.489	1.434
Gm43255	0.071	0.126	0.365	0.316	0.3	0.276
Gm43256	1.626	1.17	1.12	0.704	0.67	0.674
Gm43257	0	0	0	0	0	0
Gm43258	0.631	0.788	0.538	0.233	0.088	0.509
Gm43259	1.409	0.579	0.993	0.415	0.263	0.696
Gm43260	1.52	1.079	0.734	0.485	0.426	1.021
Gm43261	0	0	0	0	0	0
Gm43262	0	0	0	0	0	0
Gm43263	0	0.323	0	0	0	0.177
Gm43265	0	0	0	0	0	0
Gm43266	0.405	0.561	0.119	0.154	0.341	0.448
Gm43267	0.571	1.007	0.818	0.555	0.576	0.608
Gm43268	3.086	2.875	2.304	1.319	1.34	1.297
Gm43269	0	0	0	0	0	0
Gm43270	0.697	1.458	0.891	0.308	1.025	0.758
Gm43271	0	0	0	0	0	0
Gm43272	1.101	1.027	1.524	0.859	0.871	0.814
Gm43273	0.277	0.209	0.081	0.035	0.133	0.153
Gm43274	1.128	0.832	0.84	0.399	0.31	0.437
Gm43275	2.816	1.595	2.264	0.622	1.437	0.681
Gm43277	0	0	0	0	0	0
Gm43278	0.215	0.126	0	0	0.06	0
Gm43279	0.653	0.504	0.919	0.217	0.309	0.237
Gm43280	0	0	0	0	0	0
Gm43281	0.873	0.501	1.164	0.57	0.447	0.404
Gm43282	0.904	0.67	0.584	0.715	0.56	0.552
Gm43283	0.725	0.284	0.618	0.498	0.372	0.312
Gm43285	0	0.025	0	0	0.024	0
Gm43287	1.197	0.603	0.875	0.453	0	0.661
Gm43288	0.898	0.825	0.639	0.518	0.328	0.755
Gm43289	0.07	0.245	0	0	0.175	0
Gm43290	0.659	0.987	0.674	0.233	0.72	0.828
Gm43291	0	0	0	0	0	0
Gm43292	0	0	0	0	0	0
Gm43293	0	0	0.273	0.236	0	0
Gm43294	0.659	0.436	0.506	0.364	0.242	0.359
Gm43298	0	0	0	0	0	0
Gm43299	0.311	0.411	0.531	0.55	0.785	0.652
Gm43300	5.674	4.911	4.778	2.929	2.026	3.788
Gm43301	0	0.116	0	0.233	0.111	0
Gm43303	0	0	0	0	0	0
Gm43305	0.251	0.184	0.171	0.13	0.018	0.04
Gm43306	0	0	0	0	0	0
Gm43307	0.087	0.076	0.31	0.076	0.109	0
Gm43311	0.259	0.19	0.132	0.153	0.145	0.083
Gm43312	2.538	3.372	2.383	2.648	2.168	2.294
Gm43313	2.937	2.871	3.005	1.988	1.466	1.953
Gm43314	0.184	0	0	0	0.039	0.044
Gm43316	11.011	6.77	7.699	3.571	4.263	4.367
Gm43317	11.976	7.817	7.838	4.812	4.882	4.992
Gm43318	4.105	3.061	3.931	1.954	2.478	2.138
Gm43319	7.863	3.862	3.791	2.117	2.28	2.492
Gm43320	8.478	4.402	4.319	2.239	3.017	3.131
Gm43321	5.791	4.315	3.79	2.597	2.256	1.689
Gm43322	4.645	3.533	6.25	2.194	2.194	2.462
Gm43323	0	0	0.025	0.021	0	0
Gm43325	0	0	0	0	0	0
Gm43326	0.125	0.055	0	0	0	0
Gm43327	0	0.067	0.052	0.022	0	0
Gm43328	3.076	2.08	3.22	2.34	2.105	1.591
Gm43329	0.857	0.419	0.617	0.224	0.374	0.307
Gm43330	1.096	1.259	0.975	0.337	0.561	0.369
Gm43331	1.093	1.284	0.994	0.805	0.664	0.646
Gm43332	0	0	0	0.087	0	0
Gm43333	0	0.24	0.139	0	0.076	0.088
Gm43334	0	0	0	0	0	0
Gm43335	0	0	0	0	0	0
Gm43336	0.911	0.662	0.652	0.282	0.287	0.242
Gm43337	0	0	0.057	0	0.094	0
Gm43338	0	0	0	0.041	0	0
Gm43339	1.98	1.52	0.98	0.79	1.02	0.989
Gm43340	0.229	0.202	0.234	0.067	0.128	0
Gm43341	11.45	7.463	6.901	5.754	5.077	5.462
Gm43342	0	0	0	0	0	0
Gm43343	0.586	0.375	0.872	0.141	0.403	0.309
Gm43344	0	0	0	0	0	0
Gm43346	0	0	0	0	0	0
Gm43348	0	0	0	0	0	0
Gm43349	0	0	0	0	0	0
Gm43350	0	0	0	0	0	0
Gm43351	0	0	0	0	0	0
Gm43352	0.067	0.059	0	0.03	0	0
Gm43353	0	0	0	0.07	0	0
Gm43356	0	0	0	0	0	0
Gm43357	0	0	0	0	0	0
Gm43358	0	0	0	0	0	0
Gm43359	5.595	4.067	3.769	3.174	3.019	4.51
Gm43360	1.741	2.129	1.745	1.727	1.135	1.512
Gm43361	0	0.039	0.022	0	0.037	0.042
Gm43362	1.952	2.708	1.955	2.386	1.676	2.049
Gm43363	0	0	0	0	0	0
Gm43364	0.063	0.028	0.064	0.028	0.079	0.03
Gm43365	0.828	0.687	0.498	0.431	0.205	0.471
Gm43366	0	0	0	0	0	0
Gm43371	0.995	0.789	0.916	0.44	0.586	0.289
Gm43372	0.272	0.21	0.174	0.15	0.172	0.132
Gm43373	1.465	1.134	0.731	0.79	0.601	0.242
Gm43374	1.974	0.869	0.966	1.252	0.541	0.954
Gm43375	0.207	0.437	0.381	0.256	0.243	0.32
Gm43376	0	0	0	0	0	0
Gm43377	0	0	0	0	0	0
Gm43378	0.881	0.155	0.721	0	0.593	0.682
Gm43379	1.447	1.837	1.454	1.197	1.061	1.593
Gm43385	0	0	0	0	0	0
Gm43386	0.026	0	0	0.023	0	0
Gm43387	0.962	0.763	0.295	0.681	0	0.838
Gm43388	0	0	0	0	0	0
Gm43389	2.411	2.578	2.386	2.027	2.426	1.835
Gm43391	0	0	0	0	0.05	0
Gm43395	0	0	0	0	0	0
Gm43397	0.213	0	0	0	0.897	0
Gm43398	0.112	0.066	0.077	0.066	0.063	0.072
Gm43399	0.13	0	0.044	0.038	0	0
Gm4340	0	0	0	0	0	0
Gm43400	0	0.216	0.084	0.072	0.275	0.158
Gm43401	0	0	0	0	0	0
Gm43403	0.402	0.253	0.294	0.051	0.338	0.389
Gm43404	0	0	0	0	0	0
Gm43409	0	0	0	0	0	0
Gm43410	0.321	0.04	0.047	0.041	0.116	0.133
Gm43411	0.195	0.286	0	0.057	0.109	0.251
Gm43412	0.036	0	0.037	0	0.031	0.035
Gm43413	1.048	0.635	1.34	0.521	0.826	0.887
Gm43414	0.032	0	0	0	0	0
Gm43415	0	0	0	0	0	0
Gm43416	0.303	0	0.103	0.089	0	0
Gm43417	0.887	0.382	0.262	0.157	0.182	0.152
Gm43418	0	0	0	0	0	0
Gm43419	0	0	0	0	0	0
Gm43420	0.884	0.827	0.791	0.488	0.325	0.321
Gm43421	2.048	2.085	1.915	0.999	1.009	0.82
Gm43422	0.316	0.532	0.265	0.127	0.266	0.25
Gm43423	0.245	0.129	0.15	0.087	0.165	0.047
Gm43425	0	0	0	0	0	0
Gm43426	0.672	0.139	0.323	0	0.033	0.038
Gm43428	0.133	0.094	0	0.024	0	0.129
Gm43429	0.091	0.161	0.047	0.04	0.038	0.132
Gm43430	0.974	0.464	0.539	0.326	0.443	0.382
Gm43434	0	0.134	0.155	0.134	0	0
Gm43435	0	0	0	0	0.06	0
Gm43437	0.726	0.846	0.902	0.573	0.763	0.677
Gm43439	0	0	0	0	0	0
Gm43443	0.129	0.151	0.088	0	0	0.041
Gm43444	0	0	0	0	0	0
Gm43445	2.159	1.729	2.51	1.041	1.361	1.613
Gm43446	0	0	0	0	0	0
Gm43447	0	0	0	0	0	0
Gm43448	0	0	0	0.137	0	0
Gm43449	0	0	0	0	0	0
Gm43450	0	0	0	0	0	0
Gm43451	0	0.183	0	0	0	0
Gm43452	0	0	0	0	0	0
Gm43453	0	0	0	0	0	0
Gm43454	0	0	0	0	0	0
Gm43455	0.551	0.97	0.376	1.136	0.463	0.533
Gm43457	2.385	1.876	1.917	1.581	1.468	1.277
Gm43458	0	0	0.227	0	0	0
Gm43460	0	0	0	0	0	0
Gm43461	0	0	0	0	0	0
Gm43462	4.555	2.949	2.992	1.765	1.371	1.523
Gm43463	1.024	0.702	1.048	0.453	1.005	1.266
Gm43464	0.324	0	0	0	0	0
Gm43465	0.183	0.258	0.075	0.194	0.031	0.035
Gm43466	1.358	0.901	0.926	0.73	0.447	0.666
Gm43468	0	0	0	0	0	0
Gm43469	0	0	0	0	0	0
Gm43470	0	0	0	0	0	0
Gm43473	0	0	0	0	0	0
Gm43474	0	0.234	0.136	0.117	0.223	0.128
Gm43475	0	0	0	0	0	0
Gm43476	0	0	0	0	0	0
Gm43477	1.002	0.883	1.398	0.564	0.766	0.352
Gm43479	0	0	0	0	0	0
Gm43480	0.74	1.086	0.757	1.09	0.415	0.954
Gm43481	2.011	1.822	1.915	1.408	1.033	1.108
Gm43482	2.15	0.971	0.902	0.487	0.417	0.64
Gm43483	2.475	1.327	0.844	0.38	0.392	0.416
Gm43484	1.823	1	1.267	0.882	0.838	0.632
Gm43485	0	0	0.061	0.053	0	0
Gm43486	0.024	0.021	0.024	0	0	0.023
Gm43487	0	0	0	0	0.084	0
Gm43488	0.696	0.578	0.587	0.579	0.241	0.515
Gm43489	0.413	0.364	0.528	0.091	0.608	0.4
Gm4349	0.08	0.318	0.082	0.035	0.067	0.233
Gm43490	3.559	2.011	2.097	1.504	1.203	1.609
Gm43492	0	0	0	0	0	0
Gm43495	0	0	0	0	0	0
Gm43496	0.034	0.03	0	0.03	0.029	0
Gm43497	0.044	0.078	0	0	0.074	0
Gm43499	0.146	0	0.05	0	0.123	0.094
Gm43500	0	0	0	0	0	0
Gm43502	2.41	2.437	1.536	1.153	1.329	1.452
Gm43503	0.271	0.027	0.185	0.027	0.127	0.116
Gm43504	1.208	0.488	0.515	0.222	0.339	0.389
Gm43505	0	0	0	0	0	0
Gm43506	0.545	0.36	0.836	0.361	0.115	0.132
Gm43507	0	0	0	0	0	0
Gm43508	1.681	0.669	0.888	0.551	0.502	0.393
Gm43509	1.424	0.836	1.214	0.245	0.465	0.497
Gm43511	0.849	0.905	1.416	0.671	0.676	0.648
Gm43513	0.858	0.924	0.975	0.421	0.721	0.277
Gm43514	0	1.066	0	0.428	0	0
Gm43515	0	0	0	0	0	0
Gm43518	0.316	0.139	0.161	0.14	0.265	0
Gm43519	2.411	1.738	1.626	2.083	1.751	1.802
Gm43520	0	0	0	0	0	0
Gm43521	0	0	0	0	0	0
Gm43522	0.104	0.046	0.053	0	0	0
Gm43523	0.25	0.345	0.328	0.41	0.39	0.379
Gm43525	0	0	0	0	0	0
Gm43526	3.933	3.177	3.487	1.564	1.598	1.522
Gm43527	1.356	0.711	0.925	0.485	0.38	0.5
Gm43528	5.76	2.376	3.448	1.896	1.752	2.312
Gm4353	0.461	0.696	0.539	0.523	0.609	0.636
Gm43532	0.054	0.024	0.028	0	0	0.026
Gm43533	0.28	0.062	0.214	0.062	0	0
Gm43534	0	0	0	0	0	0
Gm43535	0	0	0	0	0	0
Gm43536	0.572	0.404	0.996	0.607	0.433	0.443
Gm43537	0.363	0.029	0.236	0	0.055	0.447
Gm43538	0	0	0	0.107	0	0
Gm43539	0	0	0	0	0.238	0
Gm43541	0.177	0	0.181	0	0	0
Gm43543	0.045	0.08	0.047	0	0.038	0.088
Gm43544	0.954	0.841	0.594	0.514	0.768	0.923
Gm43545	0.295	0.293	0.34	0.424	0.466	0.357
Gm43546	0	0	0	0	0	0
Gm43547	2.189	1.102	0.64	0.829	0.789	0.908
Gm43548	0	0	0	0	0	0
Gm43549	0	0	0	0	0	0
Gm43552	0	0	0	0	0	0
Gm43553	0.449	0.132	0	0.265	0.252	0.29
Gm43556	0	0	0	0	0	0
Gm43557	0	0	0	0	0	0
Gm43558	0	0	0	0	0	0
Gm43560	3.318	1.871	2.58	1.29	1.674	1.155
Gm43562	0	0	0	0	0	0
Gm43565	0	0	0.145	0	0	0
Gm43566	0.762	1.454	1.429	1.683	1.494	0.491
Gm43567	0.052	0.046	0	0	0.087	0.05
Gm43568	0	0	0	0.061	0.116	0
Gm43569	0.184	0	0	0	0	0
Gm43570	0.334	0.417	0.285	0.295	0.444	0.404
Gm43571	1.457	1.021	1.558	0.82	1.336	0.865
Gm43572	1.581	1.219	2.831	0.874	0.831	0.765
Gm43573	1.26	1.269	1.657	0.477	1.059	2.437
Gm43574	0	0	0	0	0	0
Gm43576	0	0	0	0	0	0
Gm43577	0.215	0.054	0.094	0.081	0.077	0.089
Gm43579	0.314	0.207	0.161	0.347	0.396	0.076
Gm43581	0.645	0.252	0.843	0.665	0.422	0.381
Gm43584	0	0	0.173	0	0	0
Gm43585	0.439	0.58	0.224	0.452	0.246	0.354
Gm43588	0.536	0.787	0.457	0.395	0.413	0.389
Gm43589	0.404	0.297	0.413	0.179	0.227	0.586
Gm43590	0	0.234	0	0	0	0
Gm43591	0	0	0	0	0.202	0
Gm43592	0.176	0.078	0.18	0.078	0.222	0.17
Gm43593	3.963	3.29	3.587	1.28	2.179	2.212
Gm43594	3.308	1.602	2.104	1.133	1.278	1.326
Gm43597	6.306	7.493	7.951	6.084	6.105	6.379
Gm43598	1.076	0.875	1.016	0.439	0.209	0.12
Gm43599	0.389	0	0	0	0	0
Gm436	0	0	0	0	0	0
Gm43601	0	0	0	0	0	0
Gm43603	0	0	0	0.47	0.074	0
Gm43604	0.291	0.641	0.298	0.643	0.367	0.141
Gm43605	0.988	0.607	0.429	0.238	0.227	0.174
Gm43606	6.52	5.795	5.637	3.06	1.843	3.488
Gm43607	0	0	0	0	0	0
Gm43608	0	0	0	0	0	0
Gm43609	0.946	0.833	0.542	0.401	0.445	0.439
Gm43610	0	0	0	0	0	0
Gm43611	0	0.021	0.024	0	0	0.023
Gm43612	0.16	0.056	0.098	0	0	0.062
Gm43613	0.127	0.056	0	0	0	0
Gm43614	0	0	0	0	0	0
Gm43616	0.251	0	0	0	0	0
Gm43617	0	0	0	0	0	0
Gm43618	0	0.052	0	0	0	0.058
Gm43619	0	0	0	0	0	0
Gm43620	0.128	0.056	0.033	0.028	0	0.031
Gm43621	0	0	0	0	0	0
Gm43622	0	0	0	0	0	0
Gm43623	0.308	0	0	0	0.097	0.112
Gm43625	0.4	0.352	0.682	0.177	0.336	0.903
Gm43627	0.045	0.079	0	0	0.113	0
Gm43628	0.432	0.533	0.088	0.535	0.073	0.251
Gm43633	0.881	0.272	0.36	0.078	0.037	0.17
Gm43634	0.456	0.803	0.777	0.134	0.894	0.735
Gm43635	0	0	0	0	0	0
Gm43636	0.275	0.243	0	0.041	0.116	0.044
Gm43637	0.245	0.031	0.179	0.124	0.059	0.17
Gm43638	0	0	0	0	0	0
Gm43639	0	0	0	0	0	0
Gm43640	0	0	0	0	0	0
Gm43641	0	0	0	0	0	0
Gm43642	0	0	0	0	0	0
Gm43643	0	0	0	0	0	0
Gm43644	0	0	0	0	0	0
Gm43645	0	0	0	0	0	0
Gm43646	0	0	0	0.195	0	0.214
Gm43647	0	0	0	0	0	0
Gm43648	3.922	1.528	1.816	1.095	1.076	1.437
Gm43650	0	0	0	0	0	0
Gm43651	0	0.206	0	0	0.393	0.226
Gm43652	0.304	0.134	0.155	0.537	0	0.882
Gm43653	0.128	0.281	0.326	0.338	0.322	0.617
Gm43654	1.261	1.455	1.014	0.61	0.606	0.929
Gm43657	0	0	0	0	0	0
Gm43658	1.965	1.126	1.508	1.346	1.219	1.164
Gm43660	0	0	0.016	0	0.026	0.03
Gm43661	0	0.132	0	0	0	0
Gm43662	3.252	1.672	2.634	1.877	1.785	1.267
Gm43663	0.341	0.12	0.209	0.121	0.229	0
Gm43665	1.67	0.763	0.886	0.383	0.468	0.778
Gm43666	0.069	0.03	0	0	0	0.033
Gm43667	1.312	2.641	3.259	2.567	2.521	2.175
Gm43668	3.015	3.469	3.772	3.072	2.696	3.065
Gm43670	0	0	0	0	0	0
Gm43672	4.385	7.049	6.063	3.091	5.082	4.471
Gm43673	0	0	0	0	0	0
Gm43674	0.389	1.714	1.327	0.459	1.527	1.254
Gm43676	0	0	0	0.168	0	0
Gm43677	0	0.076	0.044	0.038	0	0.042
Gm43678	0	0	0	0	0	0
Gm43679	1.367	1.008	0.856	0.962	0.727	0.864
Gm43681	2.857	1.852	2.261	2.668	2.674	2.816
Gm43682	7.461	7.525	8.738	5.51	6.231	5.934
Gm43683	0	0	0	0.054	0	0
Gm43684	0.203	0.399	0.479	0.4	0.289	0.498
Gm43685	0	0	0	0	0	0
Gm43686	0.252	0.334	0.344	0.037	0.106	0.203
Gm43688	0	0	0	0	0	0
Gm43689	0.961	1.058	0.737	0.425	1.616	0.232
Gm43690	3.856	4.078	1.578	3.068	2.27	2.238
Gm43691	0	0	0	0	0	0
Gm43692	0.386	1.021	0.791	0.256	1.056	0.28
Gm43693	0.493	0.651	0.672	0.363	0.483	0.874
Gm43694	0	0	0	0	0	0
Gm43695	0	0	1.606	0	0	0.506
Gm43696	1.014	0.7	0.864	0.523	0.327	0.507
Gm43697	0	0	0	0	0	0
Gm43698	0	0	0	0	0	0
Gm43699	0	0	0	0	0	0
Gm43700	0	0	0	0	0	0.628
Gm43701	0	0	0.268	0.232	0	0
Gm43702	0.322	0.142	0.041	0.142	0.068	0
Gm43703	0.134	0.355	0	0.594	0.226	0.13
Gm43705	0	0	0	0	0	0
Gm43706	0	0	0	0	0	0
Gm43707	1.738	0.879	0.659	0.455	0.704	0.405
Gm43708	0	0	0	0	0	0
Gm43713	0	0.048	0	0	0	0
Gm43714	0.085	0.15	0.436	0	0.287	0.247
Gm43715	1.02	0.233	0.309	0.267	0.222	0.329
Gm43716	0	0	0	0	0	0
Gm43718	0	0	0	0	0	0
Gm43719	0.84	0.945	0.477	0.412	0.353	1.038
Gm43720	0	0	0	0	0	0
Gm43721	0	0	0	0	0	0
Gm43727	0.349	0.137	0.357	0.034	0.033	0.15
Gm43728	0.078	0.138	0.08	0.069	0	0
Gm43729	0	0	0	0	0	0
Gm43731	0	0	0	0	0	0
Gm43732	0	0	0	0	0	0
Gm43733	0	0	0	0	0	0
Gm43734	0	0	0	0	0	0
Gm43735	0	0	0	0	0	0
Gm43736	0	0	0	0	0	0
Gm43737	1.535	2.903	2.873	1.688	1.7	1.485
Gm43738	0.039	0	0	0	0	0
Gm43740	0	0	0	0	0	0
Gm43741	0	0	0	0.417	0	0
Gm43742	0	0	0	0	0	0
Gm43745	0	0	0	0	0	0
Gm43747	2.545	1.359	1.736	0.955	1.167	0.97
Gm43748	0.083	0	0.085	0	0.07	0
Gm43750	3.086	2.357	2.61	1.273	1.799	1.95
Gm43751	3.574	2.178	2.324	1.093	1.067	1.357
Gm43753	1.333	0.71	1.364	0.685	0.678	0.75
Gm43754	0	0	0.154	0	0	0.291
Gm43755	0	0.443	0.772	0.889	0.423	0.486
Gm43756	0	0.032	0	0	0	0.07
Gm43757	0	0.139	0.324	0	0	0
Gm43758	0	0	0	0	0	0
Gm43759	1.464	0.932	2.33	1.222	1.3	0.708
Gm43760	1.395	0.839	0.975	0.632	0.572	0.559
Gm43761	0	0	0.106	0.183	0	0
Gm43762	0	0	0	0	0	0
Gm43763	0	0	0	0	0	0
Gm43764	0.162	0	0	0	0	0
Gm43765	5.284	3.037	4.936	1.726	2.125	3.111
Gm43766	0.038	0.05	0.077	0.151	0.08	0.073
Gm43768	2.202	0.575	0.584	0.721	0.48	0.473
Gm43769	0	0	0	0	0	0
Gm43770	0	0	0	0	0	0
Gm43771	0	0	0	0	0	0
Gm43773	0.902	0.376	0.388	0.336	0.319	0.092
Gm43774	0.467	0.206	0.478	0.31	0	0.339
Gm43775	0	0	0.031	0	0	0
Gm43776	2.042	1.489	1.225	0.965	0.562	0.919
Gm43777	0.273	0.481	0	0.241	0.229	0
Gm43778	0	0	0	0	0	0
Gm43780	0	0	0	0	0	0
Gm43781	0	0	0	0	0	0
Gm43782	0	0	0	0	0	0
Gm43784	0	0	0	0	0	0
Gm43785	0	0	0	0	0	0
Gm43786	0	0	0	0	0	0
Gm43787	1.385	0.959	1.113	0.787	0.499	0.67
Gm43788	3.735	2.132	2.649	1.501	1.392	1.929
Gm43789	2.946	1.901	2.293	0.807	1.221	1.204
Gm43790	0.204	0.225	0.73	0.09	0.3	0.197
Gm43791	0	0.386	0.224	0	0.737	0
Gm43792	0.882	0.368	0.427	0.164	0.234	0.539
Gm43793	1.462	1.017	0.787	0.272	0.518	0.372
Gm43794	0.445	1.176	0	0.786	0.499	0.43
Gm43795	0.477	0.84	0.577	0.268	0.401	0.21
Gm43796	0	0	0	0	0	0
Gm43797	0.193	1.359	0	0	0.324	0.187
Gm43798	0	0	0	0	0	0
Gm43799	0	0.781	0.181	0.157	1.043	0.685
Gm438	0	0	0	0	0	0
Gm43800	1.728	0.96	0.999	0.697	0.537	0.363
Gm43801	0	0	0	0	0	0
Gm43803	0	0	0	0	0	0
Gm43804	0	0.595	0	0	0.378	0.218
Gm43805	0.622	0.11	0.255	0.33	0.209	0
Gm43807	1.786	0.508	0.825	0.509	0.533	1.281
Gm43808	0	0	0.051	0.088	0.042	0
Gm43809	0	0	0.932	0	0	0
Gm43810	0	0.779	1.357	0.391	0.372	0.428
Gm43811	0.148	0.91	0.906	0.913	0.124	0.428
Gm43813	0.894	0.433	0.549	0.158	0.338	0.216
Gm43814	0	0	0.254	0	0	0
Gm43815	2.694	1.37	1.484	0.641	0.697	0.702
Gm43817	0.68	1.399	0.742	0.882	0.686	1.097
Gm43819	0.142	0.208	0.097	0.042	0.04	0
Gm43820	0.061	0.162	0.22	0.108	0.129	0.119
Gm43821	0	0	0	0.124	0	0
Gm43822	0	0	0	0	0	0
Gm43823	0.511	0.3	0.348	0.201	0.477	0.439
Gm43824	0	0	0	0	0	0
Gm43825	0.28	0	0	0	0	0
Gm43826	1.1	0.657	0.563	0.382	0.363	0.456
Gm43829	4.722	2.924	2.346	1.67	1.611	1.905
Gm43830	2.5	2.796	2.951	0.85	0.889	1.488
Gm43831	1.066	0.939	0.727	0.314	0.166	0.306
Gm43832	0.314	0.276	0.321	0.647	0.352	0.101
Gm43834	0.042	0.037	0	0.019	0.036	0
Gm43835	0	0	0	0	0	0
Gm43836	0	0	0	0	0	0
Gm43837	0	0	0	0	0	0
Gm43838	0	0	0	0	0	0
Gm43839	0	0.039	0	0	0	0
Gm43842	0.069	0	0	0	0	0
Gm43843	10.859	8.429	7.539	5.142	5.163	6.065
Gm43844	0.677	0.581	0.861	0.226	0.385	0.443
Gm43845	0	0	0	0	0	0
Gm43846	0	0	0	0	0	0
Gm43847	1.533	0.839	0.487	0.14	0.044	0.256
Gm43848	2.386	2.464	2.357	1.745	1.66	3.103
Gm43851	0	0	0	0	0	0
Gm43852	0.895	1.479	2.175	1.879	1.975	2.381
Gm43856	0	0	0	0.491	0	0
Gm43857	0.433	0.793	0.443	0.618	0.224	0.387
Gm43858	1.846	3.355	3.483	3.06	1.698	2.232
Gm43859	0.073	0.128	0.372	0	0.061	0
Gm43860	0.721	0.368	1.009	0.704	0.67	0.587
Gm43861	0	0	0	0	0	0
Gm43863	0.086	0	0	0.076	0	0
Gm43864	2.954	2.289	2.814	1.823	1.585	1.971
Gm43866	0	0	0	0	0	0
Gm43868	0.388	0.513	0.397	0.686	0.367	0.188
Gm43869	8.542	7.077	7.022	5.163	4.174	5.438
Gm43870	0.704	0.29	0.096	0.228	0.197	0.295
Gm43871	1.732	0.74	1.288	0.742	0.794	1.066
Gm43872	13.628	7.474	9.438	7.007	4.209	6.367
Gm43873	1.485	0.964	1.013	0.944	0.657	0.756
Gm43874	10.009	5.492	5.364	4.732	4.285	4.362
Gm43875	2.611	2.082	1.823	1.612	1.22	1.604
Gm43876	2.16	2.127	1.658	1.292	1.149	1.198
Gm43877	1.696	0.889	0.891	0.608	0.617	0.709
Gm43878	0	0.137	0	0	0	0.15
Gm43879	10.231	5.505	5.583	4.027	2.73	4.09
Gm43880	6.168	3.303	3.447	2.265	1.755	2.57
Gm43881	0.405	0.357	0.249	0.358	0.102	0.039
Gm43882	6.615	5.829	5.285	2.884	2.667	3.243
Gm43883	0.903	0.603	0.504	0.218	0.207	0.344
Gm43884	8.074	4.366	7.886	4.055	3.703	2.485
Gm43885	9.806	4.8	5.161	4.637	3.393	4.918
Gm43886	0.602	0.455	0.176	0.304	0.253	0.291
Gm43887	0.773	1.248	0.659	0.683	0.46	0.716
Gm43888	1.348	1.188	1.136	0.841	0.433	0.767
Gm43889	12.708	6.654	6.643	4.434	3.515	5.526
Gm43890	0.257	0.097	0.375	0.097	0.277	0.071
Gm43891	0	0	0	0	0	0
Gm43893	0	0	0	0	0	0
Gm43894	0	0	0	0	0	0
Gm43896	3.13	0.89	1.704	1.249	1.443	1.367
Gm43900	0.077	0	0.039	0	0	0.037
Gm43902	0	0	0	0	0	0
Gm43903	0.166	0.439	0.851	0.441	0.14	0.643
Gm43904	0	0	0	0	0	0
Gm43906	0	0.1	0	0	0	0
Gm43908	0	0	0	0	0	0
Gm43909	0.875	0.867	0.951	1.16	1.103	1.481
Gm43910	0	0	0	0	0	0
Gm43912	0.381	0.84	0.975	0.506	0.16	0.184
Gm43913	0	0	0	0.06	0	0
Gm43914	0	0	0	0	0	0
Gm43915	0	0.018	0.042	0	0.017	0
Gm43916	0	0	0	0	0.089	0.205
Gm43917	0	0.077	0.044	0	0	0
Gm43918	0	0	0	0	0	0
Gm43920	2.281	2.01	2.576	1.386	1.198	1.655
Gm43921	0.057	0.101	0	0	0.144	0.111
Gm43923	0.141	0.062	0.108	0.093	0.059	0.205
Gm43924	0	0	0.06	0	0	0
Gm43930	0	0	0	0	0	0
Gm43931	0	0.094	0	0.063	0.06	0.035
Gm43935	0.195	0.172	0.1	0	0.082	0.378
Gm43936	0	0	0	0	0	0.202
Gm43937	0	0.058	0	0	0.083	0.095
Gm43938	0.149	0.263	0.356	0.307	0.292	0.336
Gm43939	0	0	0	0	0	0
Gm43940	0	0	0	0	0	0
Gm43942	0	0	0	0	0	0
Gm43946	0.579	0.306	0.592	0	0.097	0.112
Gm43947	0.856	0.283	0.328	0	0	0.103
Gm43948	0	0	0	0	0	0
Gm43949	0.545	0.775	0.429	0.482	0.74	0.851
Gm43950	0	0	0	0	0	0
Gm43951	1.669	4.067	4.069	3.139	3.224	3.194
Gm43952	0	0.12	0	0.483	0	0
Gm43953	0.859	0.378	0.073	0.032	0.03	0.138
Gm43956	0	0	0	0	0	0
Gm43958	0.116	0	0.089	0.051	0.049	0.112
Gm43961	0.438	0.869	0.449	0.145	0.092	0.265
Gm43963	0.041	0.036	0	0	0	0
Gm43964	0	0	0	0	0	0
Gm43965	0.26	0.229	0.133	0.115	0.219	0
Gm43966	0.335	0.443	0.514	0.296	0.423	0.162
Gm43969	0	0	0	0	0	0
Gm43970	0	0	0	0	0	0
Gm43971	0	0	0	0	0	0
Gm43972	0	0	0	0	0	0
Gm43974	0	0	0	0	0	0
Gm43980	0	0.056	0	0	0	0
Gm43981	0	0	0	0	0	0
Gm43982	1.739	0.642	0.689	0.545	0.424	0.326
Gm43983	0	0	0	0	0	0
Gm43984	0.716	0.284	0.22	0.253	0.271	0.346
Gm43986	0	0	0	0	0	0
Gm43989	0	0.249	0	0	0	0.273
Gm43990	0	0	0	0	0	0
Gm43992	0	0	0	0	0	0
Gm43994	0	0	0	0	0	0
Gm43995	0	0	0	0	0	0
Gm43996	0	0	0	0	0	0
Gm43997	0	0	0	0	0	0
Gm43998	0	0	0	0	0.197	0
Gm43999	0.781	0.626	0.4	0.126	0.328	0.172
Gm44	0	0	0	0	0	0
Gm44000	0	0	0	0	0.058	0
Gm44001	0.489	0.383	0.417	0.192	0.343	0.289
Gm44002	0	0.152	1.06	0.153	0.436	0.501
Gm44004	0	0	0	0	0	0
Gm44005	0.744	0.598	0.761	0.629	0.598	0.375
Gm44006	0	0	0	0	0	0
Gm44007	0	0	0	0	0	0
Gm44008	0.498	0.219	0.764	0.66	0.837	0
Gm44009	0	0	0	0	0	0
Gm44012	0	0	0	0	0	0
Gm44013	0	0.08	0	0	0.038	0.044
Gm44014	0	0	0	0	0	0
Gm44015	0.089	0.234	0	0.078	0.074	0
Gm44017	0.139	0.122	0	0.123	0	0.134
Gm44019	0	0	0	0	0	0
Gm44020	0	0.136	0	0	0	0
Gm44021	2.976	1.748	2	0.851	0.785	1.129
Gm44022	2.985	1.582	1.682	1.019	0.667	0.859
Gm44025	0	0	0	0	0	0
Gm44026	0.098	0	0	0	0	0
Gm44027	1.592	0.857	1.025	0.625	1.091	0.798
Gm44028	0	0	0	0	0	0
Gm44029	0.057	0	0	0.101	0.097	0
Gm44031	0.029	0	0	0	0	0
Gm44033	2.362	1.301	2.265	2.088	1.117	2.855
Gm44035	0	0	0	0	0	0
Gm44036	0.916	2.152	0	0.27	1.283	0.295
Gm44037	0.434	0.765	1.277	0.671	0.456	0.63
Gm44039	0	0	0	0	0	0
Gm44040	0	0.332	0.385	0.499	0.158	0.182
Gm44042	0	0	0	0	0	0
Gm44043	0.252	0.445	0.387	0.195	0.186	0.275
Gm44044	1.319	0.83	0.867	1.082	0.792	1.276
Gm44045	1.465	1.399	1.541	0.72	0.787	0.748
Gm44046	0	0	0	0	0	0
Gm44047	0	0	0	0	0	0
Gm44049	0	0	0	0	0	0
Gm44051	0.158	0	0	0	0	0
Gm44053	2.429	2.724	1.921	2.44	1.021	1.709
Gm44056	0.144	0.063	0	0.127	0.181	0.139
Gm44062	0	0	0.022	0.019	0	0.02
Gm44064	0.094	0.083	0.193	0.25	0.079	0.274
Gm44065	0.116	0.487	0.357	0.257	0.269	0.309
Gm44066	0	0	0.404	0	0	0.191
Gm44067	0.207	0.091	0.141	0.214	0.174	0.167
Gm44068	0.675	0.212	0.148	0.085	0	0
Gm44069	0.203	0	0	0	0	0
Gm44070	0	0	0	0	0	0
Gm44071	0	0	0	0	0	0
Gm44072	0	0	0	0	0	0
Gm44073	0	0	0	0	0	0
Gm44077	0	0.208	0.483	0	0	0
Gm44078	0	0	0	0	0	0
Gm44079	0	0	0	0	0	0
Gm44080	0.324	0.163	0.379	0.041	0	0.045
Gm44081	0.16	0.422	0.326	0.282	0	0
Gm44082	0	0	0	0	0	0
Gm44085	0	0	0	0	0	0
Gm44086	0.306	0.154	0.089	0.039	0	0.042
Gm44087	0	0	0	0	0	0
Gm44089	0	0.094	0.109	0.094	0.223	0.154
Gm4409	0.107	0	0.109	0.142	0	0.052
Gm44090	2.797	2.316	2.747	1.681	1.646	1.731
Gm44091	2.371	2.228	3.558	0.978	2.126	2.446
Gm44093	1.139	0.903	1.223	0.654	0.383	0.771
Gm44094	1.465	1.024	0.672	0.357	0.637	0.244
Gm44095	0.053	0.047	0.054	0.047	0	0.051
Gm44096	0	0	0	0	0	0
Gm44097	0	0	0	0	0	0
Gm44101	0.6	0.895	0.756	0.531	0.66	0.536
Gm44102	0.677	0.271	0.315	0.109	0.052	0.119
Gm44103	0	0	0	0	0.024	0.054
Gm44104	0.869	0.933	0.973	0.288	0.48	0.683
Gm44105	6.661	3.522	4.089	1.178	2.24	2.577
Gm44106	0.064	0.113	0	0	0	0
Gm44107	0	0	0	0	0	0
Gm44109	0.105	0.046	0	0.139	0.088	0.051
Gm44110	0	0	0	0	0	0
Gm44113	0	0	0	0	0	0
Gm44114	0.038	0.033	0.038	0	0	0
Gm44115	0	0.044	0	0.044	0.042	0.096
Gm44116	0.202	0.178	0.344	0.178	0.396	0.13
Gm44117	0	0.051	0.06	0	0	0.056
Gm44119	0	0	0.137	0	0	0
Gm44120	0	0	0	0	0	0
Gm44121	0	0	0	0	0	0
Gm44123	1.067	0.47	1.091	0.629	0.149	0.516
Gm44124	0	0	0	0	0	0
Gm44127	0	0	0	0	0	0
Gm44129	0.152	0.134	0	0	0.128	0
Gm44130	1.127	1.234	0.908	1.087	0.632	0.958
Gm44135	0	0	0	0	0	0
Gm44136	0.371	0.654	0.759	0.574	0.858	0.628
Gm44140	0.152	0.268	0.933	0.134	0	0
Gm44141	0	0	0	0	0	0
Gm44142	0	0	0	0	0	0
Gm44143	0.371	0.544	0.948	0.655	0.26	0.717
Gm44144	1.361	0.692	0.803	0.833	0.88	0.607
Gm44145	0	0	0	0	0	0
Gm44146	0.126	0.554	0.386	0.111	0.106	0
Gm44148	0	0.286	0	0	0	0
Gm44151	0	0	0	0	0	0
Gm44152	0.789	0.909	0.621	0.697	0.816	0.763
Gm44153	2.013	1.259	0.864	0.746	0.491	0.691
Gm44154	0.038	0.066	0	0.033	0	0
Gm44157	0.5	0.441	0.512	0.221	0.21	0.242
Gm44160	0	0	0.207	0	0	0
Gm44164	2.764	1.8	2.377	0.991	0.842	1.511
Gm44165	0	0	0	0	0.059	0
Gm44166	0	0	0	0	0	0
Gm44167	2.95	2.599	3.074	1.835	1.194	1.479
Gm44168	1.449	2.018	1.75	0.999	1.608	1.374
Gm44169	0.571	0	0	0	0.48	0
Gm44170	0	0.494	0	0.33	0.314	0.904
Gm44171	0.049	0.086	0.05	0	0	0
Gm44172	0	0	0	0	0	0
Gm44174	0	0	0	0	0	0
Gm44175	0.048	0.085	0.025	0	0	0
Gm44176	0	0	0	0	0	0
Gm44177	0	0	0	0	0	0
Gm44178	0.035	0	0	0	0.088	0.068
Gm44179	0	0	0	0	0	0
Gm44181	0	0	0	0	0	0
Gm44183	0	0	0	0	0	0.061
Gm44185	0	0.027	0	0	0	0
Gm44186	0.037	0.033	0.038	0.066	0	0.036
Gm44187	1.755	1.593	1.687	0.752	0.894	0.772
Gm44188	0	0	0	0	0	0
Gm44189	0.2	0.147	0.136	0.029	0.196	0.193
Gm4419	1.78	2.509	1.639	1.206	2.694	2.296
Gm44190	0.439	0.516	0.449	0.324	0.185	0.212
Gm44191	0.029	0.026	0	0.026	0.025	0
Gm44192	0	0	0	0	0	0
Gm44193	0.041	0.036	0.166	0	0.034	0
Gm44194	0	0	0	0	0	0
Gm44195	0.379	0.668	0.97	0.335	0.319	0.55
Gm44196	0.166	0.097	0.169	0.146	0.139	0.214
Gm44197	0.203	0.179	0	0	0	0
Gm44198	0.039	0	0	0	0	0
Gm44199	0.278	0.122	0.284	0	0.117	0.134
Gm44200	3.719	3.277	4.281	2.603	2.345	4.347
Gm44201	0	0	0	0	0.079	0
Gm44202	0	0	0	0	0.162	0
Gm44204	0	0	0	0	0	0
Gm44205	0	0	0	0.049	0	0
Gm44206	0	0	0	0	0	0.168
Gm44207	0	0	0	0	0	0
Gm44209	0.025	0	0	0	0	0
Gm44210	6.043	10.142	11.629	9.411	10.645	11.829
Gm44214	1.354	0.447	0.52	0.898	1.281	0.491
Gm44215	0	0	0	0	0.032	0
Gm44217	0	0	0	0	0	0
Gm44220	0.33	0.327	0.38	0.219	0.416	0.12
Gm44224	0.07	0.185	0.072	0	0.236	0.068
Gm44226	0	0	0	0	0	0
Gm44228	5.165	1.963	2.797	1.88	1.362	1.861
Gm44229	4.372	2.035	1.477	1.13	0.971	2.115
Gm44230	5.721	3.565	2.749	2.35	2.162	2.404
Gm44231	0.503	0.466	0.67	0.223	0.317	0.146
Gm44234	1.596	1.707	1.749	1.612	1.246	1.102
Gm44235	8.722	4.375	4.05	1.75	2.708	3.147
Gm44236	0	0	0.205	0.354	0	0
Gm44237	0.329	0.579	0.561	0.097	0.092	0.106
Gm44238	0	0	0	0	0	0
Gm44240	5.218	3.338	2.808	2.699	1.365	2.58
Gm44241	3.765	3.426	2.526	1.691	1.609	1.313
Gm44242	3.845	2.824	2.623	1.966	1.395	1.86
Gm44243	2.224	4.049	3.64	3.014	3.241	2.724
Gm44244	0	0	0	0	0	0
Gm44246	0	0	0.155	0	0	0
Gm44247	0	0	0	0	0	0
Gm44249	0.341	0.15	0.349	0.151	0.143	0.33
Gm4425	0.072	0.095	0.037	0	0.121	0.035
Gm44250	0.485	0.406	0.347	0.129	0.306	0.235
Gm44253	0	0	0	0	0	0
Gm44255	0	0	0	0	0	0
Gm44256	2.756	1.349	2.506	0	1.03	0.592
Gm44257	0.78	0.688	0.944	1.066	0.418	0.549
Gm44258	0	0.3	0	0	0	0.33
Gm44260	0.196	0.086	0	0	0.041	0.047
Gm44263	0.779	0.515	1.494	0.43	1.146	0.282
Gm44264	0	0.244	0	0.122	0	0
Gm44265	0.662	0.389	0.677	0.39	0.185	0.64
Gm44266	1.436	0.723	0.84	1.269	0.172	0.794
Gm44267	0	0	0	0	0	0
Gm44268	0	0	0	0	0	0
Gm44269	0	0	0	0	0	0
Gm44270	0.416	1.685	0.765	0.661	0.909	0.08
Gm44271	0	0	0	0	0	0
Gm44272	0	0	0	0	0	0
Gm44273	0	0	0	0	0	0
Gm44274	0	0	0	0	0	0
Gm44275	0.041	0	0.083	0	0.068	0
Gm44276	0.069	0.015	0	0.031	0.015	0
Gm44278	0	0	0	0	0	0
Gm44280	0.066	0.116	0.034	0.146	0	0.032
Gm44283	1.376	0.778	1.116	0.803	0.677	0.779
Gm44284	0.536	0.394	0.335	0.606	0.501	0.173
Gm44286	9.796	4.559	5.223	3.537	3.132	3.603
Gm44287	0	0.623	0.362	0	0	0
Gm44288	1.541	1.132	0.638	0.681	0.278	0.391
Gm44290	0	0	0	0	0	0
Gm44291	2.113	1.672	1.722	1.013	1.024	0.831
Gm44292	0.781	1.682	1.554	1.688	1.204	1.175
Gm44293	0.068	0	0	0	0	0
Gm44294	0	0	0	0	0	0
Gm44296	0	0.133	0	0	0	0
Gm44297	0	0	0	0	0	0
Gm44298	0	0	0	0	0	0
Gm44299	0	0	0	0	0	0
Gm4430	1.581	2.181	2.427	1.55	2.515	1.962
Gm44300	0	0.747	0	0	0	0
Gm44301	0	0	0	0	0	0
Gm44302	0	0	0	0	0	0
Gm44303	0	0	0	0	0	0
Gm44304	0	0	0	0	0	0
Gm44305	0	0	0	0	0	0
Gm44308	0	0	0	0	0	0
Gm44309	0	0	0	0	0	0
Gm44310	0	0	0	0	0	0
Gm44311	0	0	3.042	0	0	1.438
Gm44313	2.23	3.93	5.324	0.657	1.25	3.595
Gm44314	0	0	0	1.314	0	0
Gm44316	9.518	5.591	3.246	0	1.778	0
Gm44317	0	0	0	0	0.061	0
Gm44318	0	0	0	0	0	0
Gm44319	0	0	0	0	0	0
Gm44320	0	0	0	0	0	0
Gm44321	0.503	1.456	0.882	0.826	0.574	0.973
Gm44322	0	0	0	0	0	0
Gm44323	0	0	0	0	0	0
Gm44324	14.437	11.382	10.107	8.732	2.556	8.82
Gm44325	2.664	1.174	0	2.355	0	0
Gm44326	0	0	0	0	0	0
Gm44327	0	0	0	0	0	0
Gm44328	0	0	0	0	0	0
Gm44329	0	0	0	0	0	0
Gm44330	2.152	1.896	2.202	1.268	3.016	2.776
Gm44333	0	0	0	0	0	0
Gm44334	0	0	0	0	0	0
Gm44335	0.728	0	0.744	0	1.835	0.704
Gm44337	0	0	0	0	0	0
Gm44338	0	0	0	0	0	0
Gm44339	0	0	0	0	0	0
Gm44340	0	1.051	0	0	0	1.154
Gm44341	0	0	0	0	0	0
Gm44342	0	0	0	0	0	0
Gm44343	0	0	0	0	0	0
Gm44344	0	0	0	0	0	0
Gm44345	0	0	0	0	0	0
Gm44346	0	0	0	0	0	0
Gm44347	2.85	3.348	4.859	0	3.993	0.919
Gm44348	0	0	0	0	0	0
Gm44349	1.668	1.47	0.853	1.474	2.805	1.613
Gm44350	0.743	0	2.282	0.657	0	0.719
Gm44351	2.16	0	1.105	0.955	0	0
Gm44352	0	0	0	0	0	0
Gm44353	0	0	0	0	0	0
Gm44354	0	0	0	0	0.603	0
Gm44355	0	0	0	0	0	0
Gm44356	0	0	0	0	0	0
Gm44357	0	0	0	0	0	0
Gm44358	0	0	0	0	0	0
Gm44359	0	0	0	0	0	0
Gm44360	0	0	0	0	1.052	0
Gm44361	4.365	6.731	2.233	2.894	0	2.111
Gm44362	0	0	0	0	0	0
Gm44363	0	0	0	0	0	0
Gm44364	1.455	1.923	5.21	3.859	3.67	2.815
Gm44365	0	0	0	0	0	0
Gm44366	0.304	0	0.311	0.135	0.256	0.147
Gm44367	0	1.31	1.521	1.314	1.25	2.157
Gm44368	0	0	0	0	0	0
Gm44369	0.094	0	0.097	0	0	0
Gm44370	0	0	0	0	0	0
Gm44371	0	0	0	0	0	0
Gm44372	0	0	0	0	0	0
Gm44373	0	0	0	0	0	0
Gm44374	0	0	0	0	0	0
Gm44375	0	0	0	0	0	0
Gm44376	0	0	0	0	0	0
Gm44377	0	0	0	0	0	0
Gm44378	2.472	1.089	1.264	0	0	0
Gm44379	0	0	0	0	0	0
Gm44380	0	0	0	0	0	0
Gm44381	0	0	0	0	0	0
Gm44382	0	0	0	0	0	0
Gm44383	0	0	0	0	0	0
Gm44384	0	0	0	0	0	0
Gm44385	0	0	0	0	0	0
Gm44386	0.478	1.896	0.245	0.211	0.402	0.463
Gm44387	0	0	0	0	0	0
Gm44388	0	0	0	0.703	0.334	0
Gm44390	0	0	0	0	0	0
Gm44391	0	0	0	0	0	0
Gm44392	0	0	0	0	0	0
Gm44393	0	0	0	0	0	0
Gm44394	0	0	0	1.314	0	0
Gm44395	0	0	0	0	0	0
Gm44396	0	0	0	0	0	0
Gm44397	0	0	0	0	0	0
Gm44398	0.481	0.085	0.098	0.17	0	0.186
Gm44400	0	0.094	0	0	0.089	0
Gm44401	0	0	0	0	0	0.084
Gm44403	0	0	0	0	0	0
Gm44405	0	0	0	0	0	0
Gm44406	0.128	0	0	0.113	0.215	0.247
Gm44407	0	0	0	0	0	0
Gm44408	0	0	1.59	0	0	0
Gm44409	0	0	0	0	0	0
Gm44410	0	0	0	0	0	0
Gm44413	1.973	0	1.009	0	0.829	0
Gm44414	0.486	0.257	0.299	0.129	0.164	0.282
Gm44415	0.146	0.086	0.05	0.086	0.082	0.047
Gm44416	0.298	0.088	0.152	0.044	0.167	0.096
Gm44417	0.244	0.431	0.344	0.216	0.154	0.177
Gm44418	0	0	0	0	0	0
Gm44421	1.008	1.555	2.407	2.376	2.119	1.625
Gm44423	0.78	0.744	0.598	0.258	0.382	0.377
Gm44424	0	0	0	0	0	0
Gm44427	0	0	0	0	0	0
Gm44428	0	0.414	0.36	0.311	0.296	0
Gm44430	0.619	1.09	0.949	1.002	1.474	1.396
Gm44432	1.531	0.578	0.336	0.193	0.184	0.106
Gm44433	6.518	4.995	4.887	3.096	2.57	3.162
Gm44434	1.26	0.7	0.897	0.654	0.553	0.583
Gm44435	8.194	4.104	4.51	2.576	2.994	2.987
Gm44436	1.099	0.242	0.492	0.121	0.115	0.266
Gm44437	2.286	1.343	1.274	1.145	0.619	0.737
Gm44438	11.222	5.894	7.135	4.427	3.065	3.833
Gm44439	1	0.453	0.672	0.177	0.384	0.497
Gm44440	0.389	0.19	0.088	0	0	0.125
Gm44441	1.161	0.913	1.399	0.586	0.732	0.842
Gm44442	0	0	0	0	0	0
Gm44443	0.018	0	0	0	0	0
Gm44444	0	0	0	0	0	0
Gm44445	0	0	0	0	0	0
Gm44447	0	0	0	0	0	0
Gm44448	0	0	0	0	0	0
Gm44450	2.7	0	0.921	0	0	0
Gm44452	0	0	0	0	0	0
Gm44453	1.628	0	0.833	0	0	0
Gm44454	2.23	0.655	0	0.657	0.625	0
Gm44455	7.506	6.614	2.56	4.423	1.052	2.42
Gm44456	0	1.016	0	0	0.969	0
Gm44457	0	0	0	0	0	0
Gm44458	0	0	0	0	0	0
Gm44460	0	0	0	0	0	0
Gm44461	0	0	0	0	0	0
Gm44462	0	0	0	0	0	0
Gm44463	0	0	0	0	0	0
Gm44464	0	0	0	0	0	0
Gm44465	0	0	0	0	0	0
Gm44466	0	0	0	0	0	0
Gm44467	0	0	0	0	0	0
Gm44468	0	0	0	0	0	0
Gm44469	0	0	0	0	0	0
Gm44471	2.052	0	0	0.907	0	0
Gm44472	0	0	0	0	0	0
Gm44474	0	0	0	0	0	1.563
Gm44476	0	0	0	0	0	0
Gm44477	0	0	0	0	0	0
Gm44479	0	0	0	0	0	0
Gm44480	0	0	0	0	0	0
Gm44481	0	0	0	0	0	0
Gm44482	0	0	0	0	0	0
Gm44483	0	0	0	0	0	0
Gm44484	0	0.655	0.761	0	0	0
Gm44485	0	0	0	0	0	0
Gm44486	0	0	0	0	0	0
Gm44488	0	0	0	0	0	0
Gm44489	0	0	0	0	0	0
Gm44490	0	0	0	0	0	0
Gm44491	0	0	0	0	0	0
Gm44492	4.365	2.564	2.977	4.502	3.058	2.111
Gm44493	0	0	0	0	0	0
Gm44494	0	0	0	0	0	0
Gm44495	0	0	0	0	0	0
Gm44496	0	0	0	0	0	0
Gm44497	0	0	0	0	0	0
Gm44498	0	0	0	0	0	0
Gm44499	0	0	0	0	0	0
Gm4450	0	0	0	0	0	0
Gm44500	0	0	0	0	0	0
Gm4461	0.094	0.331	0.289	0.416	0	0.273
Gm4473	0	0	0	0	0	0
Gm4477	0.056	0	0	0.1	0.047	0
Gm4491	0.539	0.415	0.62	0.714	0.283	0.195
Gm4498	0	0	0	0	0	0
Gm4524	0.095	0.378	0.146	0.337	0.281	0.184
Gm454	0	0	0	0	0	0
Gm4553	0	0	0	0	0	0
Gm4559	0	0	0	0	0	0
Gm4567	0	0	0	0	0	0
Gm4577	0	0	0	0	0	0
Gm4631	0	0	0	0	0	0
Gm4640	0.044	0	0	0	0	0
Gm4651	0	0.141	0.164	0	0	0.232
Gm4665	0	0	0	0	0	0
Gm4673	1.373	2.074	1.835	1.487	1.579	1.6
Gm4675	0.133	0.078	0	0.039	0.111	0.385
Gm4707	1.115	1.637	1.141	0.657	0.312	0
Gm4723	0	0	0	0	0	0
Gm4724	0	0	0	0	0	0
Gm4737	0	0	0.05	0	0	0.095
Gm4744	0	0	0	0	0	0
Gm4755	0	0	0	0	0	0
Gm4758	0	0	0	0	0	0
Gm4763	0	0	0	0	0	0
Gm4767	0	0	0	0	0	0
Gm4775	0	0	0	0	0	0
Gm4778	0	0	0	0	0	0
Gm4779	0.431	0.152	0.088	0.152	0.072	0.083
Gm4781	0	0	0	0	0	0
Gm4787	2.778	1.133	1.739	0.586	0.558	0.882
Gm4788	0	0	0	0	0	0
Gm4791	0.332	0	0	0	0	0
Gm4792	0	0	0	0	0	0
Gm4793	0.353	0.346	0.401	0.243	0.264	0.076
Gm4794	0	0	0	0	0	0
Gm4799	0.312	0	0.319	0.138	0	0.151
Gm4836	0	0	0	0	0	0
Gm4841	0	0	0	0	0	0
Gm4846	0	0	0	0	0	0
Gm4847	0	0	0	0	0	0
Gm4858	0.048	0	0	0	0	0
Gm4861	0.107	0	0.329	0	0	0.104
Gm4871	0	0	0	0	0	0
Gm4872	0	0	0	0	0	0
Gm4876	0.369	0.244	0.377	0.285	0.078	0.223
Gm4884	0	0	0	0	0	0
Gm4889	0.231	0	0.709	0.613	0.194	0.67
Gm4890	0.164	0.505	0.502	0.217	0.516	0.277
Gm4894	0	0.506	0	0.254	0.483	0.556
Gm4906	0	0	0	0	0	0
Gm4907	0	0	0	0	0	0
Gm4922	0	0	0	0	0	0
Gm4924	1.939	2.085	2.42	1.714	1.011	1.613
Gm4926	0.446	0.674	0.391	0.676	0.589	0.555
Gm4944	4.709	5.334	5.42	4.032	4.754	4.799
Gm4950	0.166	0.439	0.34	0.44	0.558	0.482
Gm4951	0.155	0.171	0.159	0.034	0	0.113
Gm4952	0.186	0.041	0.047	0	0.078	0
Gm4955	0	0	0	0	0	0
Gm4961	0	0.04	0	0	0	0
Gm4969	0.026	0.046	0.081	0.046	0.066	0.025
Gm4978	0	0	0	0	0	0
Gm498	0	0	0	0	0	0
Gm4981	0	0	0	0	0	0
Gm4985	0	0	0	0	0	0
Gm5	0.733	0.646	0.5	0.216	0	1.417
Gm5039	0	0	0	0	0	0
Gm5065	0	0	0	0	0	0
Gm5072	0	0	0	0	0	0
Gm5082	0	0.218	0.127	0	0	0
Gm5083	0.17	0.45	0.523	0.979	0.072	0.659
Gm5084	0	0	0	0	0	0
Gm5087	0.112	0.132	0	0.099	0	0
Gm5089	0.153	0.09	0.105	0.09	0.043	0.049
Gm5091	0	0	0	0	0	0
Gm5092	0	0	0	0	0	0
Gm5093	1.376	0.866	1.407	0.347	0.165	0.57
Gm5096	0	0.049	0	0	0	0
Gm5097	0	0	0	0	0	0
Gm5099	0	0	0	0	0	0
Gm5103	0	0	0	0	0	0
Gm5105	0.123	0.109	0	0	0.052	0
Gm5106	0.615	0.203	0.472	0.272	0.065	0.223
Gm5107	1.497	1.759	2.006	1.323	1.259	1.241
Gm5108	0	0	0	0	0	0
Gm5111	0.638	1.594	1.089	0.376	1.074	0.721
Gm5112	0.13	0.267	0.133	0.153	0.219	0.042
Gm5113	5.604	7.226	6.992	5.981	5.229	6.148
Gm5114	0	0	0	0	0	0
Gm5117	0.359	0.457	0.408	0.176	0.168	0.231
Gm5118	0.093	0	0	0	0	0
Gm5127	0.239	0.126	0.195	0.127	0.16	0.138
Gm5128	0	0	0	0	0	0
Gm5129	2.052	0.603	0.35	0.302	0.575	0.661
Gm5132	0.403	0.533	0	0	0	0
Gm5134	0.072	0	0.074	0.16	0.03	0
Gm5141	4.161	4.218	4.289	3.678	3.893	3.51
Gm5142	0	0	0	0	0	0
Gm5145	0.123	0	0	0	0	0
Gm5148	0.778	1.184	1.953	1.187	1.427	1.778
Gm5150	0	0	0	0	0	0
Gm5152	0	0	0	0	0	0
Gm5155	0	0	0	0	0	0
Gm5157	0	0	0	0	0	0
Gm5160	0	0	0.236	0.204	0	0
Gm5168	0	0	0	0	0	0
Gm5169	0	0	0	0	0	0
Gm5174	0.142	0.125	0	0.063	0.06	0.138
Gm5218	0	0	0	0	0	0
Gm5225	0	0	0	0	0	0
Gm5239	0	0	0.284	0.737	0	0.269
Gm5248	0.025	0	0	0	0	0
Gm525	0	0	0	0	0.155	0
Gm5269	0	0	0	0	0	0
Gm527	3.366	3.46	3.228	2.913	3.125	3.595
Gm5286	0	0	0	0	0	0
Gm5294	0	0	0	0	0	0
Gm53	0	0	0	0	0	0
Gm5346	0	0	0	0	0	0
Gm5382	0	0	0	0	0	0
Gm5407	0	0	0	0	0	0
Gm5414	0.062	0	0	0	0	0
Gm5415	0	0	0	0	0	0
Gm5416	0	0	0	0	0	0
Gm5420	0	0	0	0	0	0
Gm5422	0.035	0.187	0.361	0.156	0.178	0.137
Gm5424	0.129	0.793	0.263	0.625	0.757	0.249
Gm5426	0	0.579	0	0	0	0
Gm5431	0	0	0	0	0.068	0.026
Gm5432	0.246	0.162	0.126	0.163	0.258	0.178
Gm5434	0.141	0	0	0	0	0
Gm5435	0	0	0	0	0	0
Gm5441	0.299	0.099	0.095	0.181	0.078	0.072
Gm5444	0	0	0	0	0	0
Gm5447	0	0.051	0	0	0	0.056
Gm5449	0	0	0	0	0	0
Gm5458	0.282	0	0.116	0.05	0.095	0
Gm5460	0	0	0	0	0	0
Gm5464	0.619	0.629	0.389	0.336	0.6	0.644
Gm5468	0.628	0.415	1.607	0.139	0.396	0.608
Gm5475	0.03	0	0	0	0	0
Gm5478	0	0	0	0	0	0
Gm5483	0	0	0.507	0	0	0
Gm5493	0.263	0.232	0.323	0.186	0.265	0.254
Gm5519	0.2	0	0	0	0	0
Gm5524	0	0	0	0	0	0
Gm553	1.756	1.032	0.749	0.647	0.615	0.849
Gm5532	0.059	0.103	0	0.155	0.197	0.057
Gm5533	0	0.067	0	0	0	0
Gm5535	0.177	0.311	0.301	0.364	0.297	0.285
Gm5538	0	0	0	0	0	0
Gm5544	0	0	0.118	0	0	0.111
Gm5546	0	0	0	0	0.031	0
Gm5547	0	0	0.307	0.133	0.253	0
Gm5565	0	0	0	0	0	0
Gm5570	0	0	0	0	0	0
Gm5577	2.394	2.884	3.299	2.634	2.916	3.118
Gm5580	0	0	0	0.067	0	0
Gm5591	0	0	0	0	0	0
Gm5592	0	0	0	0	0	0
Gm5595	3.976	4.02	3.501	3.658	3.26	3.972
Gm5600	0	0	0	0	0	0
Gm5602	0.352	0.672	0.48	0.467	0.345	0.567
Gm5607	1.884	2.07	2.259	2.507	2.419	1.685
Gm561	24.393	27.251	28.077	22.718	24.538	29.494
Gm5611	0.251	0	0.256	0.111	0	0
Gm5612	0	0	0	0	0	0
Gm5615	0	0	0	0	0	0
Gm5616	0	0.467	0.271	0	0	0.256
Gm5617	2.813	4.665	5.586	4.826	4.73	4.961
Gm5622	0	0	0	0	0	0
Gm5624	0	0	0	0	0	0
Gm5627	0	0	0	0	0	0
Gm5640	0	0	0	0	0	0
Gm5662	0	0	0	0	0	0
Gm567	0	0	0	0	0	0.212
Gm568	0	0	0	0.358	0	0
Gm5689	0.349	0.307	0	0.308	0	0
Gm572	0	0.065	0.076	0.131	0.062	0
Gm5724	0.042	0	0	0.074	0.035	0
Gm5725	0	0	0	0	0	0
Gm5726	0	0	0	0	0	0
Gm5728	0	0	0	0	0	0
Gm5741	0	0.276	0	0	0	0
Gm5751	0	0	0	0	0	0
Gm5771	0	0	0	0	0	0
Gm5773	0	0	0	0	0	0
Gm5784	0.166	0.146	0.085	0.11	0.035	0.08
Gm5786	0.233	0	0.238	0.103	0.196	0.112
Gm5795	0	0	0	0	0	0
Gm5796	0	0.05	0	0	0.047	0
Gm5797	0	0	0	0	0	0
Gm5798	0	0	0	0	0	0
Gm5799	0	0	0	0	0	0
Gm5800	0	0	0	0	0	0
Gm5814	0	0.239	0.555	0.48	0.913	0.262
Gm5819	0.221	0	0.226	0	0.185	0
Gm5833	0	0	0	0	0	0
Gm5849	0	0.258	0	0	0	0
Gm5860	0.038	0	0.039	0	0	0
Gm5861	0.101	0	0	0	0	0
Gm5862	0	0	0	0	0	0
Gm5868	0.074	0.131	0.076	0.066	0.125	0
Gm5878	0.022	0.039	0	0	0	0
Gm5891	0	0	0	0	0	0
Gm5893	0	0	0	0	0	0
Gm590	0	0	0	0	0	0
Gm5900	0.081	0.214	0.166	0.43	0.204	0.157
Gm5901	0.205	0.09	0	0.09	0	0.099
Gm5914	0.821	1.928	2.239	1.451	3.45	2.646
Gm5916	0	0	0	0	0	0
Gm5926	0	0	0	0	0	0
Gm5930	0	0	0	0	0	0
Gm5934	0	0	0	0	0	0
Gm5935	0	0	0	0	0	0
Gm5936	0	0.032	0	0	0	0
Gm5938	0	0	0	0	0	0
Gm5941	0	0	0	0	0	0
Gm595	0	0	0	0	0	0
Gm5965	0	0	0	0	0	0
Gm597	0	0	0	0.031	0	0
Gm6020	1.554	1.37	0	0	1.307	0
Gm6026	0	0	0	0	0	0
Gm6034	0	0	0	0	0	0.122
Gm6040	0	0	0	0	0	0
Gm6086	0.011	0	0.043	0.019	0	0
Gm609	0.145	0.128	0.049	0.128	0.122	0.14
Gm6096	0	0	0	0	0	0
Gm6116	0	0	0	0	0	0
Gm6117	0	0.271	0	0	0	0
Gm6121	0	0	0	0	0	0
Gm6133	0	0.095	0.221	0	0.091	0
Gm6135	0	0	0	0	0	0
Gm614	0	0	0	0	0	0
Gm6164	0	0	0	0	0	0
Gm6169	0	0	0	0	0	0
Gm6176	0	0	0	0	0	0
Gm6205	0	0	0	0	0	0
Gm6209	0.477	0.12	0.279	0.06	0.172	0.198
Gm6225	0.241	0.372	0.432	0.32	0.304	0.584
Gm6260	0.223	0.196	0.114	0.098	0.094	0.108
Gm6268	0	0	0	0	0	0
Gm6270	0	0	0	0	0	0
Gm6277	2.058	2.538	1.443	1.975	1.878	1.706
Gm6288	0.129	0.284	0.132	0.171	0.108	0.062
Gm6297	0.86	1.474	0.88	0.93	1.125	0.879
Gm6309	0	0	0	0	0	0
Gm6313	0	0	0	0	0	0
Gm6337	0	0	0	0	0	0
Gm6351	0	0	0	0	0	0
Gm6356	0	0	0	0	0	0
Gm6358	0	0	0	0	0	0
Gm6367	0	0	0	0	0	0
Gm6370	0	0	0	0	0	0
Gm6377	0	0	0.038	0	0.093	0
Gm6401	0	0	0	0	0	0
Gm6408	0	0	0	0	0	0
Gm6410	0.093	0.245	0	0.082	0	0
Gm6420	0	0	0	0	0	0
Gm6434	0	0.228	0	0	0	0
Gm6455	0	0	0	0	0	0
Gm6460	0	0	0	0	0	0
Gm6465	0	0	0	0	0	0
Gm6471	0	0	0	0	0	0
Gm648	0	0	0	0.087	0	0
Gm6482	0	0	0	0	0	0
Gm6483	1.19	1.468	1.55	1.205	1.383	1.005
Gm6502	0	0	0	0	0	0
Gm6507	0	0	0	0	0	0
Gm6509	0	0	0	0	0	0
Gm6525	0	0	0	0	0	0
Gm6526	0	0	0	0	0	0
Gm6556	2.267	1.248	1.16	1.252	1.668	2.741
Gm6559	0.121	0.16	0	0.107	0	0.059
Gm6563	3.187	3.12	3.502	3.339	3.474	2.512
Gm6569	0.253	0.111	0.129	0.335	0.319	0.122
Gm6576	0	0	0	0	0	0
Gm6583	0.046	0	0.047	0	0.193	0.044
Gm6588	0	0	0	0	0	0
Gm6592	0	0	0	0	0	0
Gm6594	0	0	0	0	0	0
Gm6602	0	0	0	0	0	0.103
Gm6614	0	0.037	0.043	0.037	0	0
Gm6619	0	0	0	0	0	0
Gm6625	0	0	0	0	0.172	0
Gm6634	0	0	0	0	0	0
Gm6639	0	0	0	0	0	0
Gm6657	0	0	0	0	0	0
Gm6658	0.215	0.947	1.32	0.38	0.362	1.04
Gm6665	0	0	0	0	0	0
Gm6676	0	0	0	0	0	0
Gm6685	0	0	0	0	0	0
Gm6696	0	0	0	0	0	0
Gm6710	0	0	0	0	0	0
Gm6712	8.386	6.53	7.183	6.034	7.379	5.659
Gm6729	0	0	0	0	0	0
Gm6741	0	0	0	0	0	0
Gm6760	0	0	0	0	0	0
Gm6763	0	0	0	0	0	0
Gm6768	0.154	0.189	0.346	0.109	0.077	0.178
Gm6787	0.282	0.124	0.505	0.125	0.534	0.409
Gm6792	0	0	0	0	0	0
Gm6793	0	0	0	0.057	0	0
Gm6803	0	0	0	0	0	0
Gm6811	0	0	0	0	0	0
Gm6812	0	0	0	0	0	0
Gm684	0.162	0.501	0.665	0.503	0.546	0.471
Gm6871	0	0	0	0	0.091	0
Gm6878	0	0	0	0	0	0
Gm6880	0	0.144	0	0	0	0
Gm6882	0	0	0	0	0	0
Gm6890	0	0	0	0	0	0
Gm6899	0	0	0	0	0	0
Gm6902	0	0	0	0	0	0
Gm6904	0	0	0	0	0	0
Gm6934	2.046	2.135	2.149	1	1.449	1.198
Gm6938	0	0.352	0	0	0	0
Gm694	1.36	2.597	1.624	2.204	1.525	1.425
Gm6970	1.232	1.357	1.418	1.906	1.554	1.49
Gm6976	0.397	0.15	0.116	0.15	0.381	0.11
Gm6994	0	0.155	0	0	0	0
Gm6999	0	0	0	0	0	0
Gm7008	0.375	1.191	1.076	0.929	1.073	0.654
Gm7030	0	0	0	0	0	0
Gm7073	0	0	0	0.061	0	0
Gm7075	0	0	0	0.267	0	0
Gm7097	0	0	0	0	0	0
Gm7102	0	0.111	0	0	0	0
Gm7104	0	0	0	0	0	0
Gm7120	1.017	1.661	1.163	1.269	0.855	0.608
Gm7137	0	0	0	0	0	0
Gm7138	0	0	0	0	0	0
Gm7145	0	0	0	0	0	0
Gm7160	0.362	0.893	0.444	0.32	0.609	0.63
Gm7168	0	0	0	0	0	0
Gm7173	1.604	1.356	1.167	0.951	1.231	0.989
Gm7221	2.52	1.522	1.915	1.782	1.755	1.393
Gm7233	0	0.103	0.06	0	0	0
Gm7237	0	0	0	0	0	0
Gm7247	0.089	0.078	0	0	0.075	0.086
Gm7257	0	0	0	0	0	0
Gm7265	4.863	3.484	3.177	2.253	1.773	1.955
Gm7271	0.126	0.111	0.258	0	0.106	0.243
Gm7275	0	0	0	0	0	0
Gm7276	0.328	0.217	0.838	0.362	0.344	0.396
Gm7292	0.284	0.072	0.208	0.144	0.205	0.118
Gm7293	0	0.052	0.03	0	0.05	0.029
Gm7298	0	0	0	0	0	0
Gm732	0	0	0	0	0	0
Gm7325	0	0	0	0	0	0
Gm7334	0.227	0	0.31	0.134	0.191	0.366
Gm7347	0	0	0	0	0	0
Gm7356	0	0	0	0	0	0
Gm7361	0.069	0.151	0.07	0.091	0.058	0.133
Gm7367	0	0.143	0.166	0	0	0
Gm7437	0	0	0	0	0	0
Gm7457	0.083	0.037	0	0	0.035	0
Gm7461	0	0.109	0.381	0.439	0.313	0.36
Gm7467	1.731	0.832	1.61	1.808	1.852	1.37
Gm7489	0.084	0	0	0	0	0
Gm7534	0	0	0	0	0	0
Gm7535	0	0	0	0	0	0
Gm7538	0	0.201	0.234	0	0	0
Gm7546	0	0	0	0	0	0
Gm7568	0	0	0	0	0	0
Gm7580	0	0	0	0	0	0
Gm7596	0	0	0	0	0.117	0
Gm7598	0.131	0.232	0.202	0.232	0.193	0.032
Gm7616	0	0	0	0	0	0
Gm7628	0	0	0	0	0	0
Gm765	0.36	0.577	0.335	0.087	0.386	0.158
Gm766	0.209	0.061	0.356	0	0	0
Gm7676	0.271	0	0.555	0	0	0
Gm7682	0	0	0	0	0	0
Gm7694	0.67	0.52	0.686	0.355	0.496	0.259
Gm7697	0	0.036	0.042	0	0	0
Gm7714	0	0	0	0	0	0
Gm773	0	0	0	0	0	0
Gm7735	0	0	0	0	0	0
Gm7792	0	0	0	0	0	0
Gm7808	0.265	0.234	0	0.234	0.669	1.026
Gm7849	0	0	0	0	0	0
Gm7854	3.15	2.775	2.637	2.088	1.505	2.562
Gm7861	0	0	0	0	0	0
Gm7876	0	0	0	0	0	0
Gm7879	0	0	0	0	0	0
Gm7903	0	0	0	0	0	0
Gm7929	0	0	0	0	0	0
Gm7932	0.281	0.371	0.144	0.207	0.197	0.181
Gm7942	0	0	0	0	0	0
Gm7945	0	0	0	0	0	0
Gm7951	0	0	0	0	0	0
Gm7954	0	0	0	0	0	0
Gm7964	0	0	0	0	0	0
Gm7967	0.19	0.334	0.212	0.152	0.246	0.133
Gm7970	0	0	0	0	0	0
Gm7971	0	0	0	0	0	0
Gm7976	0	0	0	0	0	0
Gm7978	0	0	0	0	0	0
Gm7980	0	0	0	0	0	0
Gm7982	0	0	0	0	0	0
Gm7995	0	0	0	0.211	0	0
Gm8005	0	0	0	0	0	0
Gm8011	0	0	0	0	0	0
Gm8013	0.444	0.196	0.454	0.196	0	0
Gm8020	0	0	0	0	0	0
Gm8024	0	0	0	0	0	0
Gm805	0	0	0	0	0	0
Gm8050	0	0	0	0	0	0
Gm8066	3.173	4.286	3.679	2.991	3.023	2.455
Gm8068	0	0	0	0	0	0
Gm807	0.06	0.21	0.244	0.263	0.501	0.115
Gm8074	0	0	0	0	0	0
Gm8082	0	0	0	0	0	0
Gm8094	0	0	0	0	0	0
Gm8098	5.68	4.643	5.461	3.146	3.797	4.634
Gm8104	0	0	0.06	0.103	0	0
Gm8108	0	0.046	0	0	0	0
Gm8113	0	0	0.039	0	0.063	0
Gm8122	0	0	0	0	0	0
Gm8126	0	0	0	0	0	0
Gm8127	0	0	0	0	0	0
Gm813	0.146	0	0	0.129	0	0
Gm8138	0	0	0	0	0	0
Gm815	0	0	0	0	0	0
Gm8159	0	0	0	0	0	0
Gm816	0.125	0.294	0.128	0.185	0.176	0.202
Gm8165	0	0	0	0	0	0
Gm8180	0	0	0	0	0	0
Gm8186	5.049	5.62	4.894	3.054	4.469	4.627
Gm8206	0	0.09	0.052	0	0	0.049
Gm8212	0	0	0	0	0	0
Gm8220	0	0	0	0	0	0
Gm8225	0	0.103	0.239	0	0	0
Gm8229	0	0	0	0	0	0
Gm8232	0	0	0	0	0	0
Gm8237	0.1	0	0.051	0	0.126	0.097
Gm8239	5.083	6.311	5.909	2.859	6.022	5.363
Gm8246	0	0	0	0	0	0
Gm8247	0	0	0	0	0	0
Gm8251	0.051	0	0.018	0	0	0
Gm8257	0	0	0	0	0	0
Gm826	0.166	0.073	0.085	0.074	0	0.08
Gm8265	0	0	0	0	0	0
Gm8267	0	0	0	0	0	0
Gm8271	0	0	0	0	0	0
Gm8279	0	0	0	0	0	0
Gm8281	0	0.138	0.161	0.139	0.044	0
Gm829	0	0	0	0	0	0
Gm8297	0	0	0	0	0	0
Gm8298	0	0	0	0	0	0
Gm830	0	0	0	0	0	0.028
Gm8300	0	0	0	0	0	0
Gm831	0	0.02	0	0	0.019	0
Gm833	0	0	0	0	0	0
Gm8332	0	0	0	0	0	0
Gm8334	0	0	0	0	0	0
Gm8356	0	0	0	0	0	0
Gm8362	0	0	0	0	0	0
Gm8369	0.075	0	0	0	0	0
Gm8374	0	0	0	0	0	0
Gm8378	0.637	0.321	0.279	0.08	0.077	0.088
Gm839	0	0	0	0	0	0
Gm8394	0	0.095	0.22	0	0.091	0.104
Gm8439	0	0	0	0	0	0
Gm8444	0	0.506	0	0.254	0	0.278
Gm8453	0	0	0	0	0	0
Gm853	0	0	0	0	0	0
Gm8579	0	0	0	0	0	0
Gm8653	0	0	0	0	0	0
Gm8660	0	0	0	0	0	0
Gm867	0	0.518	0.086	0.297	0.141	0.569
Gm8674	0	0	0	0	0	0
Gm8677	0	0	0	0	0	0
Gm8693	0	0	0	0	0	0
Gm8705	0.253	0.111	0	0	0.212	0.122
Gm8720	0	0	0	0	0	0
Gm8730	0.191	0.504	0.293	0	0.241	0.092
Gm8739	0	0	0	0	0.477	0
Gm8764	0	0	0	0	0	0
Gm8765	0	0	0	0	0	0
Gm8773	0	0.135	0.052	0	0.043	0
Gm8797	0	0.369	0.214	0.185	0	0.607
Gm8817	0	0	0	0.131	0	0
Gm884	0	0.041	0.038	0	0.016	0.009
Gm8857	0	0	0	0	0	0
Gm8871	0	0	0	0	0	0
Gm8879	0	0	0	0	0	0
Gm8882	0	0	0	0	0	0
Gm8883	0	0	0	0	0	0
Gm8888	0	0	0	0	0	0
Gm8890	0	0	0	0	0	0
Gm8897	0	0	0	0	0	0
Gm8898	0.069	0.212	0.105	0.03	0.029	0.133
Gm8906	0	0	0	0	0	0
Gm8909	0	0	0	0	0	0
Gm8914	0	0	0	0	0	0
Gm8922	0	0	0	0	0	0
Gm8923	0.044	0.078	0	0	0	0
Gm8926	0	0	0	0	0	0
Gm8953	0	0	0	0	0	0
Gm8973	0	0	0	0	0	0
Gm8975	0	0	0	0	0	0
Gm8978	0	0	0	0	0.039	0
Gm8994	0	0	0	0	0	0
Gm9	0	0	0	0	0	0
Gm9008	0	0	0	0	0	0
Gm9017	1.062	1.471	1.242	0.402	0.766	0.44
Gm904	0	0	0	0	0	0
Gm9047	0	0.133	0.154	0.133	0.632	0.436
Gm906	0	0	0	0	0	0
Gm9112	0	0	0	0	0	0
Gm9117	0	0	0	0	0	0
Gm9125	0	0	0	0	0	0
Gm9242	0	0	0	0	0	0
Gm9257	0	0	0	0	0	0
Gm9268	0	0	0	0	0	0
Gm9312	2.442	2.152	3.748	4.048	1.283	1.477
Gm933	0	0	0	0	0	0
Gm9376	0	0	0	0	0	0
Gm94	0	0	0	0	0	0
Gm9476	0	0	0	0	0	0
Gm9484	0.531	0.234	0.543	0.469	0.595	0.257
Gm9493	0.709	0.624	0.363	1.096	0.894	0.857
Gm9495	0	0.036	0	0	0	0
Gm9507	0	0	0	0	0	0
Gm9513	0	0	0	0	0	0
Gm9530	0.063	0.083	0.032	0.028	0	0
Gm9573	0	0.017	0	0	0	0
Gm9581	9.865	12.818	14.628	12.922	12.201	12.446
Gm960	0.556	1.084	0.33	0.44	0.665	0.567
Gm9602	0	0	0	0	0	0
Gm9603	0	0	0	0	0	0
Gm9611	0	0	0	0	0	0
Gm9637	0	0	0	0	0	0
Gm9694	0.173	0.836	0.353	0.305	0.218	0.334
Gm9725	0.044	0	0	0.039	0	0.043
Gm9726	0	0	0	0	0.041	0
Gm973	1.598	2.816	2.657	2.724	2.327	2.153
Gm9732	0	0	0	0	0	0
Gm9733	0	0	0	0	0	0
Gm9742	0	0	0	0.153	0	0
Gm9745	0	0	0	0	0	0
Gm9747	0	0	0.112	0	0	0
Gm9748	0	0.115	0.268	0	0	0
Gm9750	0.153	0	0.052	0.135	0.043	0
Gm9752	0	0	0	0	0	0
Gm9754	2.493	3.009	3.04	2.204	2.383	2.114
Gm9755	0	0.225	0.196	0.169	0.054	0
Gm9758	0	0	0	0	0	0
Gm9767	0	0.152	0.088	0	0.145	0.25
Gm9772	0	0	0	0	0	0
Gm9774	0.221	0.519	0.151	0.326	0.062	0.214
Gm9776	0.448	1.365	0.986	0.882	0.637	0.766
Gm9780	0	0	0	0	0	0
Gm9789	0	0	0	0	0	0
Gm9796	0.319	0.241	0.373	0.363	0.268	0.309
Gm9797	0	0.076	0	0	0	0
Gm9803	0.199	0.35	0.407	0.879	0.669	0.577
Gm9804	1.646	2.578	3.367	2.425	2.306	1.592
Gm9805	1.2	0	0	0.53	0	0
Gm9817	0	0	0	0	0.034	0.039
Gm9821	0	0	0	0	0	0
Gm9828	2.148	3.786	3.022	2.564	2.529	1.766
Gm9830	0	0	0	0	0	0
Gm9833	1.345	2.173	2.81	1.586	2.027	1.627
Gm9837	0.14	0.124	0.287	0.248	0.354	0.407
Gm9839	0.071	0	0	0	0	0
Gm9843	1.832	3.049	3.957	2.879	3.08	3.741
Gm9844	0	0.373	0.433	0	0.356	0
Gm9847	0	0	0.176	0.152	0	0
Gm9857	0	0	0.534	0.231	0	0
Gm9866	9.866	12.007	11.153	7.998	9.441	8.594
Gm9867	0	0	0.04	0	0	0
Gm9869	0	0	0	0	0	0
Gm9871	0.066	0	0	0	0	0
Gm9873	0	0.247	0.191	0	0.079	0
Gm9874	0	0	0	0	0	0
Gm9881	0.096	0.085	0	0	0.027	0.062
Gm9884	0.672	0.37	0.773	0.371	0.494	0.244
Gm9885	0.882	1.023	1.473	1.149	1.757	1.258
Gm9887	0.329	0.29	0.505	0.436	0.829	0
Gm9888	0	0.094	0	0	0	0
Gm9889	0.325	0.458	0.266	0.172	0.164	0.44
Gm9894	0	0	0	0	0.077	0
Gm9898	0	0	0.09	0.156	0	0.085
Gm9903	0.294	0.724	0.481	0.467	0.642	0.114
Gm9905	0.89	1.078	0.853	1.13	0.935	0.376
Gm9910	0.265	0.175	0.271	0.234	0.167	0.32
Gm9913	0	0.032	0	0	0.031	0
Gm9915	0.148	0	0	0	0	0
Gm9916	5.179	5.815	6.068	3.101	3.09	3.555
Gm9917	0.37	0.555	0.644	0.393	0.343	0.358
Gm9918	0	0	0	0	0	0
Gm9920	0.219	0.483	0.673	0.097	0.092	0.212
Gm9921	0	0	0	0	0	0
Gm9922	0	0.208	0.241	0	0	0
Gm9923	0	0	0.12	0.069	0.033	0.189
Gm9924	0.044	0.039	0.045	0	0.075	0.043
Gm9925	1.274	4.491	2.825	2.816	3.929	1.643
Gm9929	1.044	1.677	1.319	0.488	0.568	0.891
Gm9930	2.897	2.065	1.932	1.755	0.931	1.197
Gm9931	0	0	0	0	0	0
Gm9932	0	0	0	0.043	0	0.094
Gm9934	0.107	0.094	0.109	0.126	0.06	0.103
Gm9936	0.105	0.247	0.036	0.093	0.206	0.204
Gm9938	12.268	13.332	14.763	9.192	10.315	10.454
Gm9944	0	0	0	0	0	0
Gm9945	0.66	0.873	1.126	1.07	1.388	0.745
Gm9946	0.137	0.161	0.375	0.445	0.308	0.177
Gm9947	0.23	0.431	0.147	0	0.121	0.111
Gm9949	0	0.282	0.109	0.094	0.09	0
Gm9951	0	0	0	0	0	0
Gm9954	1.216	1.511	1.844	0.672	0.931	0.672
Gm9955	0	0.293	0	0	0	0
Gm9956	0	0	0.067	0	0	0
Gm9958	0.639	1.549	0.817	1.13	0.873	1.159
Gm996	13.517	15.924	16.096	14.239	16.108	13.237
Gm9961	0	0	0	0	0	0
Gm9962	1.448	2.87	2.518	1.536	2.252	2.451
Gm9964	0	0	0	0	0	0
Gm9967	0.443	0.293	0.396	0.196	0.512	0.375
Gm9968	0.069	0.06	0.14	0	0.058	0.066
Gm9970	0.552	0	0.188	0.65	0.155	0
Gm9972	0.067	0.059	0	0	0	0.065
Gm9978	0	0.055	0.032	0	0	0
Gm9979	0	0	0	0	0	0
Gm9989	21.868	31.881	24.408	23.548	23.401	24.998
Gm9991	0	0	0	0	0	0
Gm9992	0	0	0	0	0.054	0
Gm9994	0	0	0	0	0	0
Gm9996	1.236	2.079	1.954	1.589	2.078	1.956
Gm9999	0.306	0	0	0	0	0
Gmcl1	9.975	11.645	10.978	10.319	10.609	9.162
Gmcl1l	0	0	0	0	0	0
Gmds	3.714	4.345	5.107	5.005	5.221	4.711
Gmeb1	3.021	5.025	4.842	4.333	3.849	3.713
Gmeb2	5.551	6.58	7.182	5.237	5.902	5.369
Gmfb	69.413	77.584	81.205	62.553	67.064	72.088
Gmfg	0.93	0.937	0.408	0.587	0.447	0.514
Gmip	0.899	1.074	1.445	1.059	0.899	0.89
Gml	0	0	0	0	0	0
Gml2	0	0	0	0	0	0
Gmnc	0.05	0.022	0.18	0.022	0.084	0.024
Gmnn	3.192	5.093	3.796	6.025	3.99	4.84
Gmppa	8.659	10.914	11.873	9.195	11.78	11.225
Gmppb	4.898	4.717	4.35	4.161	4.341	4.737
Gmpr	31.424	44.279	40.52	40.575	39.14	35.608
Gmpr2	8.643	9.783	11.359	8.286	10.285	8.488
Gmps	22.314	22.561	24.383	19.344	19.868	19.025
Gna11	27.223	28.223	32.002	27.357	29.912	27.582
Gna12	18.799	29.9	35.117	33.898	33.429	30.877
Gna13	10.384	16.752	16.002	15.859	16.025	14.696
Gna14	0.091	0.134	0.093	0.054	0.153	0.117
Gna15	1.098	1.474	0.963	1.017	1.583	0.809
Gnai1	40.509	49.158	57.213	34.998	47.155	46.083
Gnai2	28.634	33.286	34.817	35.68	38.55	31.364
Gnai3	13.082	17.9	16.087	16.345	16.578	17.46
Gnal	133.12	199.541	181.923	189.068	162.048	172.184
Gnao1	109.27	128.251	133.481	112.766	116.489	106.356
Gnaq	29.353	31.629	37.433	24.003	27.323	26.195
Gnas	37.341	39.479	53.761	26.401	43.374	34.235
Gnat1	0	0	0.09	0	0	0.17
Gnat2	0	0	0.051	0	0.042	0.048
Gnat3	0	0	0	0	0	0
Gnaz	19.284	24.899	29.551	18.828	26.505	20.301
Gnb1	125.788	167.087	180.62	139.032	151.697	140.866
Gnb1l	0.621	0.896	0.867	0.724	1.045	0.519
Gnb2	81.393	112.646	103.125	102.1	111.925	95.005
Gnb2l1	117.399	122.745	137.737	125.583	137.092	126.997
Gnb3	0	0.049	0	0.049	0	0
Gnb4	11.221	11.928	14.203	9.236	13.551	11.632
Gnb5	139.798	181.232	175.893	180.593	155.727	161.198
Gne	7.091	8.975	8.72	7.222	8.088	7.098
Gng10	0.516	0.152	0.352	0.076	0.362	0.416
Gng11	14.846	18.884	15.988	16.182	14.453	15.656
Gng12	13.151	13.844	15.076	10.512	11.568	12.721
Gng13	30.788	33.092	37.202	29.796	31.799	30.422
Gng2	23.204	21.866	31.653	10.039	22.869	20.116
Gng3	39.729	42.348	47.627	29.408	41.932	34.632
Gng4	5.678	5.798	8.119	3.194	6.781	5.741
Gng5	1.892	3.236	3.075	3.312	2.901	3.337
Gng7	158.704	202.032	185.138	211.096	180.104	186.863
Gng8	0.335	0.884	0.913	0.493	0.375	0.755
Gngt1	0	0	0	0	0	0.084
Gngt2	1.093	1.3	1.062	1.594	1.011	1.057
Gnl1	40.701	46.273	51.223	44.925	50.181	39.718
Gnl2	16.085	23.953	22.933	21.194	24.315	22.856
Gnl3	13.293	17.137	18.059	12.376	14.153	11.593
Gnl3l	46.603	62.393	62.403	49.762	54.559	51.232
Gnmt	0.099	0.175	0	0	0.25	0.096
Gnpat	19.32	27.958	26.555	23.976	22.054	22.312
Gnpda1	3.451	5.884	5.777	4.318	4.936	4.812
Gnpda2	10.284	11.155	11.206	10.338	10.083	10.63
Gnpnat1	3.941	3.954	3.793	2.759	3.346	3.661
Gnptab	14.617	17.541	20.231	16.504	16.45	15.298
Gnptg	23.673	34.443	36.726	30.159	33.825	29.869
Gnrh1	0.788	1.041	0.604	1.044	0.497	0.571
Gnrhr	0	0	0	0	0	0
Gns	17.217	23.119	21.426	19.194	21.903	18.12
Golga1	10.766	11.77	12.588	10.373	10.876	10.577
Golga2	17.459	26.616	26.061	24.088	25.164	20.707
Golga3	9.199	12.936	14.028	10.571	11.372	11.086
Golga4	22.218	38.794	37.399	31.999	30.951	29.787
Golga5	11.862	17.004	18.802	15.118	13.784	14.659
Golga7	21.667	34.97	34.196	29.818	30.045	30.741
Golga7b	21.011	23.172	29.013	15.447	21.533	16.006
Golgb1	15.783	22.822	23.898	19.366	19.684	18.268
Golim4	2.723	4.943	4.718	4.365	4.351	3.126
Golm1	4.722	8.322	8.071	6.335	7.24	7.362
Golph3	31.373	37.078	41.884	30.133	34.519	35.144
Golph3l	7.691	8.145	7.721	6.352	7.499	7.614
Golt1a	0	0.048	0.113	0	0	0
Golt1b	15.034	22.998	20.633	17.537	19.588	19.26
Gon4l	6.035	7.767	9.269	6.45	7.047	6.179
Gopc	11.667	16.98	16.629	12.897	15.264	14.526
Gorab	4.567	5.769	5.169	4.359	5.471	4.418
Gorasp1	7.275	8.72	9.13	7.914	8.494	6.866
Gorasp2	18.967	26.144	26.315	21.377	22.792	21.175
Gosr1	12.652	17.724	16.933	14.377	14.901	14.598
Gosr2	21.013	28.948	30.335	26.348	28.996	26.067
Got1	115.692	164.613	155.287	141.701	142.826	136.543
Got1l1	0	0.4	0.077	0.268	0.318	0.293
Got2	46.75	63.7	58.242	57.382	52.738	53.495
Gp1ba	0	0	0	0	0	0
Gp1bb	5.454	5.43	6.417	5.399	6.144	5.592
Gp2	0.052	0.228	0	0.046	0.044	0.1
Gp5	0.234	0.165	0.143	0.248	0.275	0.226
Gp6	0	0	0	0	0	0
Gp9	0	0.41	0.357	0.515	0.685	0.563
Gpa33	0.041	0	0	0	0	0.039
Gpaa1	11.295	12.012	12.552	10.114	12.526	9.937
Gpalpp1	11.034	17.172	16.009	14.53	14.929	14.388
Gpam	13.438	22.408	22.103	20.327	18.794	17.608
Gpank1	5.512	7.704	7.779	8.569	8.044	6.987
Gpat2	0.039	0.447	0.399	0.311	0.164	0.189
Gpat4	18.935	26.539	28.607	21.06	23.793	20.605
Gpatch1	7.129	10.233	10.238	8.136	9.145	8.223
Gpatch11	7.062	9.108	8.8	7.862	7.746	7.209
Gpatch2	4.685	5.935	6.276	4.923	4.762	4.441
Gpatch2l	11.029	15.732	15.399	11.653	13.811	12.099
Gpatch3	2.611	3.383	3.195	2.262	2.41	2.377
Gpatch4	4.154	5.793	6.165	4.641	4.414	4.548
Gpatch8	12.123	15.26	15.183	12.366	11.724	11.163
Gpbar1	0	0.084	0	0	0	0
Gpbp1	51.569	53.195	58.13	43.989	45.67	47.893
Gpbp1l1	14.018	17.984	19.505	16.381	16.547	17.545
Gpc1	19.038	20.584	20.634	18.175	21.314	16.537
Gpc2	0.04	0.035	0	0	0	0
Gpc3	0.763	1.142	0.624	0.708	0.93	0.812
Gpc4	1.703	1.296	1.346	0.308	1.171	0.599
Gpc5	8.082	14.011	12.656	14.365	12.363	11.712
Gpc6	2.239	1.693	1.858	1.551	1.323	1.434
Gpcpd1	31.676	38.145	38.37	26.618	28.494	28.243
Gpd1	27.501	35.511	38.665	31.378	33.01	31.803
Gpd1l	20.843	25.644	29.928	20.484	23.846	22.865
Gpd2	19.671	20.147	25.832	13.579	18.813	18.178
Gper1	0.97	1.033	0.662	1.43	1.292	0.978
Gpha2	0	0	0	0	0	0
Gphb5	0	0	0	0	0	0
Gphn	39.589	49.358	46.869	41.989	41.665	42.003
Gpi1	160.143	194.665	188.523	168.179	177.071	165.618
Gpihbp1	0	0	0	0	0	0
Gpkow	7.395	8.082	7.654	6.993	8.242	7.07
Gpld1	9.296	13.262	13.044	12.809	12.828	11.475
Gpm6a	383.392	418.017	438.781	303.048	371.238	386.072
Gpm6b	278.288	387.49	369.332	347.647	320.228	366.575
Gpn1	6.225	8.704	7.954	7.13	7.691	7.774
Gpn2	2.702	4.166	3.916	4.179	4.543	3.412
Gpn3	6.379	9.652	8.9	9.797	10.456	9.536
Gpnmb	0.159	0.2	0.372	0.161	0.172	0.132
Gpr1	0.423	0.326	0.162	0.234	0.445	0.511
Gpr101	1.555	1.804	1.727	2.883	2.742	2.146
Gpr107	7.041	9.416	9.205	8.249	7.635	7.344
Gpr108	7.296	10.182	11.071	8.483	8.398	7.483
Gpr119	0	0	0	0	0	0
Gpr12	10.633	15.397	12.203	12.178	12.049	11
Gpr132	0	0.037	0	0.037	0	0
Gpr135	3.584	3.881	4.507	3.696	3.327	3.755
Gpr137	13.193	14.923	15.204	11.105	15.143	13.228
Gpr137b	2.583	3.217	2.537	3.014	3.302	3.032
Gpr137b-ps	0.479	1.237	1.051	0.605	0.835	0.828
Gpr137c	16.857	20.563	20.497	18.383	15.277	17.452
Gpr139	6.226	10.972	7.786	8.561	6.98	6.405
Gpr141	0	0	0	0	0	0
Gpr142	0	0	0	0	0	0
Gpr143	0	0	0	0	0	0
Gpr146	3.977	6.827	6.411	5.837	6.246	5.371
Gpr149	1.142	1.584	1.243	2.491	1.818	2.068
Gpr15	0.159	0	0.081	0	0	0
Gpr150	0.908	0.716	1.125	0.211	0.965	0.509
Gpr151	0.503	0.498	0.193	0.167	0.317	0.304
Gpr152	0.026	0	0.027	0.069	0.066	0.025
Gpr153	4.935	5.69	5.828	4.873	5.672	4.951
Gpr155	48.889	78.618	62.752	71.578	53.222	64.444
Gpr156	0.202	0.414	0.389	0.356	0.282	0.13
Gpr157	0.482	0.387	0.236	0.407	0.387	0.283
Gpr158	74.959	104.001	92.483	92.36	79.73	82.053
Gpr160	0.232	0.326	0.237	0.491	0.312	0.314
Gpr161	1.002	1.194	1.387	1.315	1.4	1.126
Gpr162	26.229	31.457	34.25	22.741	27.875	24.294
Gpr165	1.78	1.939	2.284	1.573	2.041	1.471
Gpr17	5.884	8.021	9.778	7.698	7.454	7.449
Gpr171	0	0.122	0.047	0	0.116	0
Gpr173	2.007	1.769	1.881	1.195	1.563	1.267
Gpr174	0.038	0.05	0.019	0.252	0.032	0.073
Gpr176	3.578	4.126	4.63	3.419	3.96	3.665
Gpr179	0.022	0.01	0.046	0.02	0.019	0
Gpr18	0	0	0	0.069	0	0
Gpr180	7.024	9.362	10.141	9.708	8.754	7.967
Gpr182	0.156	0.046	0.027	0.046	0.153	0.1
Gpr183	0.174	0.461	0.464	0.462	0.381	0.54
Gpr19	4.088	5.236	5.217	5.7	6.52	5.259
Gpr20	0.144	0.211	0.049	0.085	0.04	0.046
Gpr21	3.912	4.321	3.248	2.105	2.622	3.126
Gpr22	14.337	11.946	17.401	7.183	11.099	10.702
Gpr25	0.286	0.923	0.78	0.926	0.961	1.29
Gpr26	17.217	25.294	25.66	17.907	19.321	15.787
Gpr27	13.145	19.153	20.305	18.91	19.756	17.992
Gpr3	2.296	1.783	1.951	2.133	2.585	1.355
Gpr31b	0	0	0	0	0	0
Gpr33	0	0	0	0	0	0
Gpr34	8.688	10.206	9.491	10.196	7.717	11.204
Gpr35	0.046	0.101	0	0.041	0.058	0.067
Gpr37	7.083	14.151	12.367	12.956	12.167	13.654
Gpr37l1	48.646	67.044	72.065	68.938	67.965	60.173
Gpr39	0.191	0.269	0.039	0.168	0.096	0.074
Gpr4	0.178	0.345	0.4	0.283	0.239	0.138
Gpr45	1.603	1.987	1.584	1.225	1.919	1.261
Gpr50	0.067	0	0	0	0.028	0
Gpr55	0.083	0.097	0.085	0.122	0.07	0.027
Gpr6	37.644	57.117	53.482	61.287	49.834	50.787
Gpr61	3.896	6.13	6.777	5.24	4.656	5.599
Gpr62	2.543	4.206	6.211	3.99	5.148	4.216
Gpr63	6.103	6.217	7.13	5.701	4.076	4.605
Gpr65	0.1	0.044	0	0.044	0	0
Gpr68	1.112	1.083	1.677	1.035	1.944	1.132
Gpr75	4.768	5.838	4.735	5.113	5.424	4.68
Gpr82	0.123	0	0.084	0.145	0	0
Gpr83	15.733	25.584	23.472	27.335	24.076	22.191
Gpr84	0.463	0.525	0.406	0.234	0.111	0.128
Gpr85	11.167	14.67	15.566	11.66	13.201	12.809
Gpr87	0	0	0	0	0	0
Gpr88	328.091	457.489	416.331	448.109	363.444	390.52
Gpr89	10.687	11.677	12.394	10.551	10.298	10.963
Gprasp1	112.418	159.51	160.959	134.575	140.414	130.672
Gprasp2	27.3	37.824	32.691	30.456	34.056	26.666
Gprc5a	0	0.087	0	0	0	0
Gprc5b	19.27	30.962	31.521	32.003	30.992	29.559
Gprc5c	0.278	0.804	0.487	0.596	0.483	0.499
Gprc5d	0.074	0.065	0	0.065	0.062	0
Gprc6a	0	0	0	0	0	0
Gprin1	12.835	10.872	14.048	7.299	12.418	9.585
Gprin2	0.384	0.339	0.393	0.34	0.054	0.248
Gprin3	44.642	63.821	53.263	51.967	42.788	52.617
Gps1	29.946	37.067	40.491	35.45	37.303	34.295
Gps2	7.874	10.921	10.741	11.149	11.218	10.367
Gpsm1	10.869	13.038	13.212	15.054	15.495	11.996
Gpsm2	4.546	5.814	6.871	5.884	6.14	5.645
Gpsm3	0.382	0.942	0.781	0.608	0.642	0.591
Gpt	3.93	6.822	8.761	6.273	6.805	5.843
Gpt2	15.758	22.852	27.284	22.9	22.113	20.641
Gpx1	59.712	91.653	94.379	92.623	87.215	83.027
Gpx2	0	0.254	0.098	0.34	0	0
Gpx3	1.48	0.851	0.922	0.341	1.515	1.058
Gpx4	67.42	78.521	90.843	76.919	81.028	78.397
Gpx5	0	0	0	0	0	0
Gpx6	5.772	6.903	4.471	6.925	4.576	6.86
Gpx7	1.512	1.963	2.117	1.899	2.877	2.309
Gpx8	2.524	2.046	3.099	3.124	3.396	3.418
Gramd1a	22.711	31.129	35.636	27.984	32.532	27.552
Gramd1b	20.566	22.719	27.81	17.66	16.945	17.756
Gramd1c	0.17	0.224	0.463	0.225	0.38	0.219
Gramd2	1.171	1.17	1.598	0.897	1.029	0.453
Gramd3	5.198	8.258	7.453	6.823	6.357	8.151
Gramd4	7.731	11.062	11.452	10.057	10.303	9.8
Grap	1.913	2.991	3.157	2.783	2.595	2.806
Grap2	0.13	0.315	0.266	0.201	0.273	0.189
Grasp	15.543	17.467	22.054	20.226	20.523	14.985
Grb10	9.858	12.475	13.012	12.957	13.82	12.398
Grb14	10.64	13.699	17.016	12.145	12.507	14.339
Grb2	24.375	30.025	32.827	27.2	31.16	27.152
Grb7	2.011	2.413	1.27	1.854	1.835	2.07
Grcc10	2.734	2.199	2.797	1.891	2.898	2.529
Greb1	0.127	0.045	0.078	0.079	0.043	0.049
Greb1l	0.622	0.591	0.574	0.528	0.697	0.366
Grem1	0.371	0.458	0.177	0.459	0.541	0.263
Grem2	8.081	12.092	10.621	10.218	9.051	8.955
Grhl1	1.876	1.679	2.669	0.855	1.947	1.134
Grhl2	0	0.051	0.039	0.136	0	0.056
Grhl3	0.11	0.389	0.263	0.098	0.34	0.178
Grhpr	9.377	11.44	12.299	10.414	10.579	9.535
Gria1	81.112	111.696	110.304	107.51	106	97.321
Gria2	126.57	142.59	139.763	116.448	117.916	124.376
Gria3	70.243	68.576	73.469	52.385	56.854	54.969
Gria4	26.822	30.87	31.404	21.91	24.755	23.135
Grid1	14.508	20.026	18.253	18.414	17.212	15.604
Grid2	9.751	11.275	11.319	10.522	9.685	9.533
Grid2ip	0.24	0.173	0.112	0.077	0.092	0.127
Grifin	0.167	0.295	0.342	0	0.563	0
Grik1	2.518	2.19	3.781	1.012	2.172	2.467
Grik2	49.765	55.909	54.037	51.703	44.707	46.238
Grik3	12.724	12.914	14.878	9.732	11.14	10.384
Grik4	2.615	1.713	2.799	1.186	1.881	1.598
Grik5	38.936	36.24	38.742	35.174	39.077	34.041
Grin1	86.002	103.363	100.628	90.117	90.336	82.528
Grin1os	0.284	0.594	0.69	0.251	0.686	0.378
Grin2a	29.609	33.215	34.213	21.732	24.964	23.23
Grin2b	57.439	69.788	68.17	54.797	52.887	50.863
Grin2c	7.128	8.434	9.085	7.165	7.346	7.289
Grin2d	0.756	0.649	0.502	0.317	0.508	0.311
Grin3a	4.916	4.042	5.254	2.893	4.421	3.258
Grin3b	0.25	0.193	0.064	0.083	0.158	0.03
Grina	170.566	201.331	213.005	189.658	185.438	174.01
Grip1	5.961	6.562	6.638	5.1	5.213	5.07
Grip1os1	0	0	0	0.042	0.04	0
Grip1os2	0	0.125	0.145	0	0	0
Grip1os3	0.107	0.094	0.329	0.19	0.27	0
Grip2	2.7	2.917	3.468	1.724	2.27	2.001
Gripap1	25.259	39.31	39.539	36.338	36.422	33.044
Grk1	0	0	0.028	0.012	0.012	0
Grk4	0.731	0.547	0.726	0.784	0.634	0.579
Grk5	5.542	8.025	6.599	7.134	6.54	5.58
Grk6	15.667	19.02	21.049	15.864	17.963	17.022
Grm1	17.993	28.825	24.737	24.623	21.529	22.062
Grm2	1.437	1.419	1.447	0.173	0.897	0.316
Grm3	75.734	86.238	91.803	77.86	80.394	74.362
Grm4	11.98	12.407	10.683	11.84	10.475	9.073
Grm5	0	0	0	0	0	0
Grm6	0.046	0	0	0	0	0
Grm7	29.603	38.346	36.061	32.974	30.539	28.889
Grm8	5.56	7.056	8.111	5.009	4.988	4.606
Grn	11.179	11.743	14.173	11.819	14.854	11.237
Grp	1.259	0.427	0.595	0.171	0.896	0.468
Grpel1	10.206	12.631	14.577	11.643	11.93	12.572
Grpel2	4.76	8.119	7.396	6.84	6.271	6.475
Grpr	0.122	0.322	0.083	0.072	0.273	0.157
Grrp1	1.004	1.843	1.37	1.035	1.407	1.214
Grsf1	32.327	41.125	44.886	37.978	37.619	35.589
Grtp1	1.331	2.208	2.484	1.315	1.975	1.515
Grwd1	6.926	6.561	8.045	6.168	7.049	6.044
Grxcr1	0	0	0	0	0	0
Grxcr2	0.092	0	0.094	0.081	0.077	0
Gsap	1.287	1.593	2.018	0.969	1.589	1.775
Gsc	0	0	0	0	0	0
Gsc2	0.263	0.077	0.179	0.155	0.294	0.169
Gsdma	0	0	0	0	0	0
Gsdma2	0	0	0	0	0	0
Gsdma3	0	0	0	0	0	0
Gsdmc	0	0.038	0.044	0	0	0
Gsdmc2	0	0	0	0	0	0
Gsdmc3	0	0	0	0	0	0
Gsdmc4	0	0.043	0.05	0.043	0.083	0
Gsdmd	0.982	0.967	0.709	0.715	1.068	0.559
Gse1	6.58	4.962	7.045	4.374	5.04	4.085
Gsg1	0.065	0.057	0.199	0	0	0.063
Gsg1l	15.868	20.132	18.455	18.302	18.155	17.574
Gsg1l2	0	0	0	0	0	0
Gsg2	0.073	0.129	0.037	0.065	0.092	0.141
Gsk3a	36.312	39.355	44.396	40.083	42.476	37.539
Gsk3b	50.824	61.013	57.094	51.981	48.242	51.016
Gskip	10.014	15.629	15.009	12.38	12.739	13.404
Gsn	20.582	31.928	32.142	31.23	30.466	28.53
Gspt1	32.3	38.231	40.722	34.111	34.648	34.258
Gspt2	7.948	8.963	11.081	10.229	9.695	9.082
Gsr	14.66	19.106	21.006	17.471	18.715	18.635
Gss	3.972	5.525	6.202	5.589	5.492	5.257
Gssos1	0	0	0	0	0	0
Gssos2	0	0.124	0	0	0.119	0.136
Gsta1	0	0	0	0	0	0
Gsta2	0	0	0	0.104	0	0
Gsta3	0.925	1.048	1.42	0.701	0.611	0.32
Gsta4	16.507	17.945	16.999	17.34	18.476	15.76
Gstcd	2.607	1.803	2.581	1.957	2.474	2.277
Gstk1	7.501	9.039	10.157	8.19	9.645	6.828
Gstm1	48.552	69.824	75.317	72.702	66.753	61.698
Gstm2	0.086	0.379	0.44	0.456	0.289	0.333
Gstm3	0.078	0	0	0	0	0
Gstm4	1.562	1.694	1.291	2.019	1.718	1.337
Gstm5	109.277	128.412	154.268	148.854	149.464	135.388
Gstm6	2.156	3.58	3.139	3.739	3.068	3.529
Gstm7	4.995	8.059	10.078	9.018	7.809	7.622
Gsto1	15.014	19.882	20.6	16.034	15.615	16.118
Gsto2	0.214	0.377	0.364	0.504	0.599	0.276
Gstp1	42.551	55.045	61.973	62.528	59.246	61.082
Gstp2	0	0.235	0	0.118	0	0.258
Gstt1	1.807	2.143	1.991	2.642	2.863	2.555
Gstt2	0.449	1.122	0.689	0.86	0.504	0.507
Gstt3	0.163	0.67	0.445	0.48	0.457	0.21
Gstt4	0.106	0	0	0.094	0	0
Gstz1	12.076	16.775	14.12	14.487	14.038	13.647
Gsx1	0.058	0.102	0	0	0	0.056
Gsx2	0	0.054	0	0.054	0.052	0.238
Gt(ROSA)26Sor	6.265	6.095	6.743	3.288	4.499	5.996
Gtdc1	7.975	9.174	8.799	5.888	8.228	6.589
Gtf2a1	12.879	14.283	11.996	10.792	10.687	11.413
Gtf2a1l	0.253	0.279	0.388	0.168	0.213	0.245
Gtf2a2	15.855	24.429	20.654	19.912	20.761	19.61
Gtf2b	20.023	20.997	23.01	15.643	19.265	19.231
Gtf2e1	5.289	7.415	6.296	6.439	6.237	5.888
Gtf2e2	9.247	10.327	11.386	9.885	8.815	9.621
Gtf2f1	25.631	34.744	36.309	30.472	31.998	29.762
Gtf2f2	8.111	12.323	12.377	9.704	12.17	9.537
Gtf2h1	16.389	22.8	26.184	20.651	23.631	20.338
Gtf2h2	11.554	13.475	14.057	11.716	12.654	12.256
Gtf2h3	5.183	8.288	8.209	7.5	7.456	6.461
Gtf2h4	6.694	7.971	7.898	6.877	6.794	7.408
Gtf2h5	19.873	23.07	25.118	22.043	23.349	18.724
Gtf2i	40.578	53.035	51.877	44.233	47.652	44.315
Gtf2ird1	7.438	8.919	8.668	7.947	7.931	7.719
Gtf2ird2	2.828	3.427	2.894	2.24	3.27	2.565
Gtf3a	7.891	8.844	10.835	6.73	8.962	8.771
Gtf3c1	31.939	39.817	39.764	33.978	33.446	32.091
Gtf3c2	3.478	4.035	3.867	3.227	3.36	3.009
Gtf3c3	16.03	15.308	17.798	14.427	14.118	13.729
Gtf3c4	8.132	12.365	12.709	10.166	10.807	10.442
Gtf3c5	5.023	5.508	6.776	4.374	5.381	4.895
Gtf3c6	8.448	13.381	14.302	11.468	13.022	11.479
Gtpbp1	12.166	15.88	16.833	13.209	15.153	13.783
Gtpbp10	2.988	3.374	3.74	3.129	2.195	2.638
Gtpbp2	12.243	15.816	18.188	11.77	13.754	12.278
Gtpbp3	5.782	8.965	8.949	7.473	7.693	7.54
Gtpbp4	16.988	19.644	21.682	16.144	17.847	15.565
Gtpbp6	9.516	10.509	11.359	11.047	10.188	9.695
Gtpbp8	6.578	9.661	10.756	7.09	8.688	7.177
Gtse1	0.151	0.133	0.27	0.2	0	0.219
Gtsf1	0	0.15	0.087	0	0.072	0
Gtsf1l	0	0	0	0.11	0.21	0
Guca1a	0.118	0	0.12	0.208	0.099	0
Guca1b	0.21	0.481	0.172	0.074	0.212	0.081
Guca2a	0	0	0	0	0.29	0.167
Guca2b	0	0	0	0	0	0
Gucd1	4.259	5.254	5.432	4.191	5.443	4.559
Gucy1a2	30.699	29.192	29.617	24.299	23.783	24.783
Gucy1a3	31.332	53.791	41.015	52.122	43.035	45.254
Gucy1b2	0.038	0.167	0.116	0	0	0.073
Gucy1b3	90.026	124.42	113.734	109.673	99.827	103.13
Gucy2c	0.13	0.068	0.027	0.069	0.087	0.025
Gucy2d	0	0	0	0	0	0
Gucy2e	0.32	0.282	0.289	0.261	0.258	0.262
Gucy2f	0.152	0.234	0.258	0.201	0.202	0.073
Gucy2g	0.584	0.612	0.654	0.074	0.514	0.134
Guf1	10.578	15.218	15.592	13.55	13.768	12.804
Guk1	46.378	60.609	70.094	55.365	66.868	61.027
Gulo	0	0	0	0	0	0
Gulp1	3.307	3.507	2.994	4.631	4.577	4.077
Gusb	1.77	2.663	2.48	2.503	2.244	2.213
Gvin1	0.011	0.01	0.012	0.02	0	0
Gxylt1	2.571	3.6	3.35	2.556	3.088	2.738
Gxylt2	0.134	0.224	0.343	0.237	0.293	0.22
Gyg	9.874	9.406	12.396	10.379	10.86	8.312
Gykl1	0	0.091	0	0	0	0
Gyltl1b	0	0.036	0.041	0	0	0
Gypa	0.056	0.049	0	0	0.189	0
Gypc	0.044	0.388	0.045	0.272	0.074	0.128
Gys1	0.418	0.516	0.856	0.616	0.797	0.809
Gys2	0.039	0.238	0.277	0.068	0.13	0.075
Gzf1	13.768	18.688	19.121	16.391	16.997	16.131
Gzma	0	0	0	0	0	0
Gzmb	0	0	0.074	0	0	0
Gzmc	0	0	0	0	0	0
Gzmd	0	0	0	0	0	0
Gzme	0	0	0	0	0	0
Gzmf	0	0	0	0	0	0
Gzmg	0	0	0	0	0	0
Gzmk	0.15	0.861	0.461	0.996	0.632	0.872
Gzmm	1.116	2.037	2.365	1.409	1.608	1.465
Gzmn	0	0	0	0	0	0
H13	6.343	7.009	8.281	6.787	6.907	5.7
H19	0.046	0	0	0	0.077	0.044
H1f0	24.087	32.527	33.179	25.613	32.018	27.854
H1fnt	0	0	0	0	0	0
H1foo	0	0	0	0	0	0
H1fx	7.418	6.536	6.123	5.812	6.874	5.218
H2-Aa	0.453	0.319	0.185	0.401	0.457	0.088
H2-Ab1	0.339	0.299	0.433	0.374	0.356	0.328
H2-Bl	0.09	0.079	0.092	0	0.152	0
H2-D1	7.028	9.89	11.234	9.275	10.873	8.969
H2-DMa	6.201	9.126	7.964	8.339	9.207	9.252
H2-DMb1	0.804	1.03	0.374	0.646	0.86	0.424
H2-DMb2	0.552	0.304	0.071	0.305	0.29	0.267
H2-Eb1	0.26	0.687	0.177	0.306	0.51	0.168
H2-Eb2	0	0	0	0	0	0
H2-K1	6.251	9.859	8.378	9.394	11.826	8.647
H2-Ke6	0	0	0	0	0	0
H2-M1	0	0	0	0	0	0
H2-M10.1	0	0	0	0	0	0
H2-M10.2	0	0	0	0	0.077	0
H2-M10.3	0.064	0	0	0	0	0
H2-M10.4	0	0	0	0	0	0
H2-M10.5	0	0	0	0	0	0
H2-M10.6	0.146	0	0	0	0	0
H2-M11	0	0	0	0	0	0
H2-M2	0	0	0	0.058	0	0
H2-M3	0.785	1.823	2.263	1.072	1.32	1.035
H2-M5	0.175	0.077	0.179	0	0.221	0.085
H2-M9	0	0	0	0	0	0
H2-Oa	0.094	0.332	0.193	0.083	0.159	0
H2-Ob	0.105	0.185	0.179	0.062	0.236	0.136
H2-Q1	0	0	0.052	0	0	0
H2-Q10	0	0	0	0	0	0
H2-Q2	0.163	0.788	0.416	0.431	0.41	0.393
H2-Q4	0.629	0.605	0.468	0.506	0.866	0.609
H2-Q5	0.103	0	0	0	0.086	0
H2-Q6	0	0.087	0.05	0.087	0.124	0
H2-Q7	0.067	0.118	0.068	0	0.056	0.065
H2-T10	0.483	0.266	0.556	0.267	0.558	0.234
H2-T22	3.637	5.358	7.908	4.119	5.256	5.002
H2-T23	5.087	5.404	8.77	4.189	6.797	5.797
H2-T24	0.611	1.326	1.732	1.371	0.672	1.728
H2-T3	0	0	0.045	0	0	0
H2afb1	0	0	0	0	0	0
H2afb2	0	0	0	0	0	0
H2afb3	0	0	0	0	0	0
H2afj	9.972	14.612	15.19	13.421	14.179	12.356
H2afv	15.642	22.417	23.651	21.656	23.292	21.571
H2afx	15.862	17.372	20.627	14.742	16.452	12.045
H2afy	23.329	33.457	35.803	26.817	30.674	29.67
H2afy2	5.141	8.145	7.624	6.962	6.186	5.566
H2afz	37.041	46.674	47.911	40.631	42.681	40.005
H2bfm	0	0	0	0	0	0
H3f3a	9.161	12.198	11.471	8.974	10.203	11.539
H3f3aos	0.944	1.396	1.207	1.013	0.765	0.945
H3f3b	33.378	58.749	54.564	45.844	49.952	49.691
H60b	1.099	0.447	2.077	0.523	1.493	1.227
H60c	0	0	0	0	0	0
H6pd	2.52	3.06	3.228	2.04	2.867	2.212
Haao	0.084	0.074	0.172	0	0.071	0
Habp2	0	0	0	0.03	0	0
Habp4	42.216	54.493	60.984	40.851	48.2	46.093
Hacd1	8.203	8.882	9.1	9.784	9.639	9.081
Hacd2	8.114	9.182	9.059	7.525	8.259	7.766
Hacd3	55.029	80.227	85.93	70.424	73.111	72.048
Hacd4	0.295	0.433	0.804	0.695	0.372	0.332
Hace1	25.693	31.833	33.468	27.048	27.094	25.429
Hacl1	1.803	2.521	2.567	2.495	2.735	3.261
Hadh	9.576	12.682	12.32	13.635	13.21	10.76
Hadha	15.246	24.594	23.697	22.348	21.922	20.873
Hadhb	12.33	19.555	15.44	15.084	15.591	14.597
Hagh	44.388	56.722	64.384	48.674	51.021	51.088
Haghl	23.089	39.381	38.584	36.932	37.301	35.68
Haglr	0	0.11	0.214	0.185	0.176	0.081
Hal	0	0.017	0.02	0	0.016	0.019
Halr1	0	0	0	0	0	0
Hamp	0	0	0	0	0	0
Hamp2	0	0	0	0	0	0
Hand1	0	0	0	0	0	0
Hand2	0	0	0	0	0	0
Hao1	0.05	0	0.051	0.044	0.127	0
Hao2	0	0	0	0	0	0
Hap1	14.278	16.79	16.739	16.427	23.705	14.482
Hapln1	5.702	5.078	4.838	4.09	4.573	5.084
Hapln2	6.475	13.841	15.519	13.514	15.123	10.845
Hapln3	0.716	0.442	0.439	0.253	0.241	0.623
Hapln4	7.975	6.774	9.568	2.941	8.345	4.301
Harbi1	1.17	2.062	2.128	1.428	1.624	1.671
Hars	29.685	43.443	46.059	37.239	42.365	37.403
Hars2	6.058	9.05	9.595	7.257	7.782	7.971
Has1	0.638	0.865	1.004	1.388	0.949	0.665
Has2	0.291	0.128	0.149	0.214	0	0.141
Has2os	0	0.282	0.164	0	0	0.077
Has3	0.595	0.765	0.724	0.64	0.771	0.575
Hat1	10.102	10.995	11.993	10.505	13.353	10.816
Haus1	5.824	6.932	6.795	5.329	6.271	8.005
Haus2	8.288	10.336	10.861	7.805	8.845	9.004
Haus3	4.899	4.229	5.316	2.974	3.328	3.542
Haus4	0.84	1.424	0.992	1.257	0.707	0.875
Haus5	0.141	0.248	0.336	0.332	0	0.181
Haus6	2.349	3.024	3.034	2.165	2.787	2.514
Haus7	1.338	2.882	1.825	2.103	2.5	1.654
Haus8	1.936	3.143	2.555	1.982	1.628	3.253
Havcr1	0	0.04	0	0	0	0
Havcr2	0.679	1.794	1.466	1.766	1.268	0.985
Hax1	13.462	18.093	18.393	13.556	16.261	13.351
Hba-a1	7.191	7.112	6.907	7.265	8.39	7.098
Hba-a2	4.074	5.71	4.547	4.256	5.293	5.194
Hba-x	0	0	0	0	0	0
Hbb-bh1	0	0	0	0	0	0
Hbb-bh2	0	0	0	0	0	0
Hbb-bs	58.675	69.592	50.723	61.423	70.507	59.56
Hbb-bt	10.36	11.829	7.913	6.707	10.674	8.61
Hbb-y	0	0	0	0.137	0	0
Hbegf	7.608	9.446	11.234	12.304	11.958	12.001
Hbp1	7.1	8.26	9.449	8.793	8.563	7.193
Hbq1a	0.34	0	0.174	0	0.286	0
Hbq1b	0	0	0.373	0	0	0
Hbs1l	9.623	13.19	14.221	10.99	11.845	10.707
Hc	0.113	0.033	0.116	0.033	0.032	0.018
Hcar1	0	0.11	0.064	0.055	0.053	0.03
Hcar2	0	0.047	0	0	0	0
Hccs	9.458	11.769	13.538	11.183	11.335	11.716
Hcfc1	17.831	17.82	19.08	14.501	16.149	13.253
Hcfc1r1	29.768	36.231	40.206	33.697	35.832	31.797
Hcfc2	9.952	9.166	12.084	7.897	9.603	8.67
Hck	1.128	1.339	1.455	1.084	1.979	1.233
Hcls1	1.628	2.018	2.291	1.754	1.711	1.821
Hcn1	10.68	11.154	15.036	5.376	8.662	8.051
Hcn2	38.625	40.314	47.335	44.814	44.974	38.417
Hcn3	1.666	1.468	1.023	1.767	1.552	1.017
Hcn4	0.513	0.785	0.636	0.883	0.704	0.444
Hcrt	0.137	0	0	0	0.115	0
Hcrtr1	0.472	0.659	0.644	0.104	0.331	0.228
Hcrtr2	1.058	0.714	1.313	0.498	0.398	0.479
Hcst	0.469	0.207	0	0.208	0.395	0
Hdac1	2.819	3.105	4.326	2.67	3.047	2.191
Hdac10	2.988	3.282	3.979	2.641	3.098	2.811
Hdac11	52.084	72.467	74.412	65.283	67.458	61.038
Hdac2	23.973	32.785	30.95	25.969	26.555	27.104
Hdac3	20.68	32.339	31.423	28.869	32.15	27.926
Hdac4	10.132	9.452	11.674	6.952	7.624	7.276
Hdac5	23.169	20.19	26.224	21.271	22.425	20.734
Hdac6	8.788	9.401	10.131	7.615	8.762	6.68
Hdac7	1.365	1.695	1.862	0.75	1.461	1.24
Hdac8	7.418	9.151	8.186	5.902	7.707	6.048
Hdac9	5.243	6.153	6.456	4.224	4.72	4.937
Hdc	0.6	0.605	0.878	0.569	0.865	0.581
Hddc2	11.106	13.784	8.919	14.884	12.752	8.894
Hddc3	11.69	13.138	14.523	14.34	10.129	12.576
Hdgf	36.098	47.469	52.687	40.674	45.065	43.049
Hdgfl1	0	0	0	0	0	0
Hdgfrp2	19.322	31.12	28.395	22.478	26.285	19.572
Hdgfrp3	31.525	38.466	40.147	31.653	33.607	35.55
Hdhd1a	0	0	0	0	0	0
Hdhd2	16.246	24.801	25.842	21.592	22.072	20.699
Hdhd3	2.043	3.976	3.919	2.559	3.436	3.376
Hdlbp	29.231	39.276	40.388	34.194	34.551	31.922
Hdx	3.432	2.873	2.884	2.416	2.117	1.998
Heatr1	8.301	9.264	10.099	7.907	7.468	7.377
Heatr3	12.969	16.459	16.658	13.695	14.963	13.582
Heatr4	0	0.03	0	0	0.028	0.065
Heatr5a	1.969	2.807	3.205	2.103	2.323	2.11
Heatr5b	14.55	17.061	17.479	14.552	14.98	13.673
Heatr6	4.367	5.7	5.122	5.136	4.747	4.931
Heatr9	0	0	0	0	0	0
Hebp1	17.84	26.911	26.387	20.055	24.049	25.228
Hebp2	1.343	0.615	0.495	0.712	0.497	0.779
Heca	9.595	11.339	12.851	10.856	10.514	11.798
Hectd1	33.162	46.942	46.178	38.805	39.588	38.69
Hectd2	9.359	7.693	9.398	6.128	6.357	6.622
Hectd3	8.685	11.538	13.832	9.517	10.802	10.349
Hecw1	14.78	15.144	17.773	10.448	12.545	11.622
Hecw2	16.336	21.268	19.502	17.442	17.281	16.415
Heg1	3.556	4.003	4.292	3.223	3.263	2.854
Helb	1.667	3.215	2.719	2.33	2.538	2.854
Hells	0.822	0.801	1.073	0.572	0.882	0.659
Helq	3.837	5.243	5.093	4.179	4.466	4.115
Helt	0.268	0.059	0.137	0.059	0	0
Helz	9.239	9.008	10.06	7.661	7.494	6.702
Helz2	0.45	0.661	0.665	0.583	0.437	0.464
Hemgn	0	0	0	0	0	0
Hemk1	3.182	5.237	4.549	4.22	3.935	3.214
Henmt1	0.879	0.664	0.728	0.74	0.528	0.769
Hepacam	10.144	12.008	13.438	13.246	14.232	11.512
Hepacam2	0.22	0.039	0.09	0.156	0.111	0.128
Heph	0.909	1.48	1.508	2.288	1.456	1.509
Hephl1	0	0	0	0	0	0
Herc1	44.951	60.163	58.471	48.298	48.261	46.531
Herc2	32.841	44.995	48.507	34.703	38.404	34.433
Herc3	28.114	34.066	36.932	20.897	28.897	24.151
Herc4	17.229	16.643	18.672	13.379	16.482	13.258
Herc6	1.98	1.232	1.739	0.685	1.086	1.228
Herpud1	22.65	30.098	36.346	26.339	26.82	26.687
Herpud2	13.159	14	15.911	11.897	12.698	13.886
Hes1	1.887	2.34	3.146	2.533	3.114	2.906
Hes2	0	0	0	0	0	0
Hes3	0.056	0.148	0	0	0.047	0.054
Hes5	8.784	9.799	8.657	10.685	9.756	10.679
Hes6	2.228	3.656	3.302	3.804	2.907	3.716
Hes7	0.113	0	0.116	0	0.095	0.055
Hesx1	0	0	0	0	0	0
Hexa	29.922	35.477	39.449	32.333	32.511	28.996
Hexb	57.918	84.406	85.991	88.963	88.378	85.31
Hexdc	5.567	9.206	8.13	8.13	8.072	6.477
Hexim1	10.097	13.707	14.804	12.142	13.622	11.612
Hexim2	2.643	3.027	3.028	3.177	3.333	2.863
Hey1	19.856	33.014	31.967	27.806	23.956	25.717
Hey2	0.845	1.453	1.029	1.316	1.184	1.09
Heyl	0.543	0.339	0.509	0.48	0.38	0.372
Hfe	1.22	1.382	1.723	2.054	1.661	1.405
Hfe2	0.051	0.312	0	0.045	0.085	0
Hfm1	1.833	1.632	1.174	1.495	1.084	1.11
Hgd	0.06	0.053	0	0	0.051	0
Hgf	3.092	1.993	3.193	1.544	2.022	2.132
Hgfac	0.096	0	0.147	0.042	0.081	0
Hgh1	1.676	3.276	2.518	2.87	3.39	2.887
Hgs	16.98	17.072	19.787	14.013	18.127	15.776
Hgsnat	18.916	26.924	24.093	20.444	21.087	19.149
Hhat	0.448	0.516	0.353	0.274	0.348	0.667
Hhatl	2.577	3.406	4.064	3.322	2.798	3.012
Hhex	0.588	0.566	0.492	0.331	0.405	0.724
Hhip	3.761	5.879	4.535	4.73	4.706	4.526
Hhipl1	1.26	1.18	0.846	0.522	0.993	0.533
Hhipl2	0.077	0.203	0.078	0.135	0.064	0.222
Hhla1	0.045	0	0.046	0	0.038	0
Hiat1	16.704	20.989	24.371	18.774	19.067	19.474
Hiatl1	15.685	20.366	18.782	16.794	17.883	17.369
Hibadh	25.238	34.966	35.885	34.632	31.995	30.121
Hibch	9.746	11.644	12.225	9.053	9.63	9.427
Hic1	0.528	0.517	0.42	0.415	0.567	0.284
Hic2	1.727	2.504	2.775	2.126	2.009	1.671
Hid1	19.226	19.01	19.927	15.971	20.272	15.326
Hif1a	18.81	27.143	24.1	20.689	22.575	21.655
Hif1an	6.906	7.515	8.387	5.695	6.043	6.744
Hif3a	0.442	0.306	0.484	0.223	0.292	0.214
Higd1a	26.563	37.883	37.543	32.05	34.214	31.574
Higd1b	1.211	2.454	2.602	2.784	2.24	3.397
Higd1c	0	0	0	0	0	0
Higd2a	44.642	58.306	55.554	47.298	54.571	49
Hilpda	2.604	3.933	4.472	3.535	2.268	3.149
Hils1	0	0	0	0	0	0
Hinfp	4.445	7.661	9.346	7.384	6.9	7.749
Hint1	81.407	104.278	103.027	84.439	94.854	94.332
Hint2	15.303	18.67	20.991	17.987	20.36	18.869
Hint3	19.344	20.247	19.431	15.234	18.827	18.484
Hip1	7.083	11.075	11.212	9.444	9.313	8.282
Hip1r	13.312	17.299	17.812	13.639	15.047	13.068
Hipk1	26.23	31.786	30.548	25.906	24.504	25.396
Hipk2	9.464	9.504	10.703	7.655	7.913	7.248
Hipk3	30.761	32.061	36.057	28.565	31.921	29.232
Hipk4	0.281	0.297	0.173	0.075	0.095	0.218
Hira	1.489	1.863	1.921	1.431	1.597	1.336
Hirip3	3.449	6.242	5.957	3.901	4.677	4.735
Hist1h1a	14.54	17.599	12.097	9.605	14.778	15.146
Hist1h1b	5.799	4.623	7.628	3.539	5.108	6.143
Hist1h1c	51.225	66.169	57.118	61.033	58.273	62.143
Hist1h1d	61.081	54.913	55.58	46.558	53.558	53.08
Hist1h1e	61.302	62.836	63.982	40.611	50.158	48.684
Hist1h1t	0	0	0	0.124	0.118	0.136
Hist1h2aa	0	0	0	0	0	0
Hist1h2ab	9.976	9.937	10.651	10.161	9.664	13.636
Hist1h2ac	12.5	13.482	13.45	11.43	10.691	15.009
Hist1h2ad	5.982	2.928	4.307	5.68	4.657	6.644
Hist1h2ae	4.683	2.751	5.932	4.928	4.312	3.451
Hist1h2af	1.543	1.812	2.367	1.136	2.81	2.984
Hist1h2ag	0.423	0.559	1.731	1.122	0.889	1.228
Hist1h2ah	0	0.893	0.259	0.224	0.426	0.245
Hist1h2ai	6.526	4.6	7.21	5.768	9.437	4.292
Hist1h2ak	22.187	14.26	18.16	20.766	18.435	19.441
Hist1h2al	0	0.478	1.111	0.24	0.228	0.525
Hist1h2an	1.044	0.23	0.267	0.231	1.975	0.757
Hist1h2ao	0	0	0	0	0	0
Hist1h2ap	0	0	0	0	0	0
Hist1h2ba	0	0	0.547	0	0	0
Hist1h2bb	27.007	25.197	31.811	22.268	26.333	21.733
Hist1h2bc	41.395	62.387	58.608	65.668	58.242	55.949
Hist1h2be	6.69	8.898	8.308	8.369	7.323	8.872
Hist1h2bf	5.118	4.314	4.326	1.967	4.303	1.937
Hist1h2bg	19.355	26.339	22.223	19.01	24.048	19.97
Hist1h2bh	2.115	3.494	1.893	2.103	3.334	3.58
Hist1h2bj	2.437	1.562	1.587	3.917	3.726	1.5
Hist1h2bk	1.94	2.469	1.984	1.333	5.255	2.293
Hist1h2bl	0.269	1.186	2.479	2.142	2.943	3.386
Hist1h2bm	5.654	6.405	3.857	3.57	7.018	8.073
Hist1h2bn	4.846	10.201	5.509	4.046	4.754	5.73
Hist1h2bp	0.727	0.384	1.041	0.385	0.244	0.422
Hist1h2bq	0.046	0	0.047	0	0	0
Hist1h2br	0	0	0	0	0	0
Hist1h3a	4.226	3.724	7.665	3.906	3.876	5.017
Hist1h3b	1.158	1.604	4.74	0.878	4.312	3.361
Hist1h3c	1.888	2.588	1.073	0.371	2.646	1.826
Hist1h3d	10.441	10.33	14.618	10.849	11.859	9.922
Hist1h3e	18.16	21.191	18.957	24.08	18.364	24.331
Hist1h3f	10.766	9.806	8.664	10.8	14.443	12.052
Hist1h3g	1.201	4.657	4.178	3.398	2.626	2.091
Hist1h3h	6.989	9.237	12.002	5.736	10.283	6.036
Hist1h3i	14.975	15.175	15.832	14.341	12.381	14.727
Hist1h4a	28.167	22.639	24.729	18.001	24.003	21.723
Hist1h4b	34.625	30.509	31.459	31.749	33.891	26.743
Hist1h4c	179.973	159.266	160.219	153.349	180.795	161.523
Hist1h4d	219.26	198.025	217.383	203.275	219.683	202.742
Hist1h4f	50.635	53.169	49.926	46.614	53.382	45.933
Hist1h4h	171.765	141.601	180.616	177.33	183.803	161.529
Hist1h4i	13.123	17.282	19.2	19.084	18.745	17.743
Hist1h4j	6.627	5.255	6.102	5.858	8.357	6.923
Hist1h4k	57.867	58.231	50.794	57.546	66.345	53.111
Hist1h4m	14.035	24.283	24.802	18.948	17.808	13.082
Hist1h4n	27.673	21.02	20.014	24.462	22.465	30.921
Hist2h2aa1	0	0	0	0	0	0
Hist2h2aa2	0.194	0.685	0.994	0.172	0.49	1.503
Hist2h2ab	7.624	11.197	6.382	7.352	6.799	8.939
Hist2h2ac	11.047	13.732	10.495	12.555	13.103	14.502
Hist2h2bb	21.243	20.888	19.277	16.274	21.174	21.739
Hist2h2be	2.036	3.07	3.084	2.596	2.634	3.257
Hist2h3b	4.835	3.704	4.947	3.902	6.539	4.067
Hist2h3c1	0	0	0	0	0	0
Hist2h3c2	1.509	1.684	1.955	2.4	2.114	2.14
Hist2h4	9.692	10.148	10.302	8.066	8.572	10.775
Hist3h2a	5.593	9.603	8.412	8.578	8.641	9.525
Hist3h2ba	19.882	23.407	21.538	20.676	26.268	18.908
Hist4h4	3.655	4.357	3.373	4.307	3.615	3.639
Hivep1	6.305	5.081	9.928	2.621	5.528	4.625
Hivep2	51.884	59.373	71.105	44.718	44.164	46.704
Hivep3	2.715	1.367	2.445	0.98	1.363	1.179
Hjurp	9.814	13.673	14.825	10.084	10.896	10.263
Hk1	41.798	47.113	50.508	36.219	42.609	35.174
Hk1os	0.293	0.065	0.075	0.065	0.247	0.071
Hk2	0.384	0.692	1.01	0.662	0.63	0.813
Hk3	0.214	0.539	0.501	0.135	0.489	0.207
Hkdc1	0.671	0.848	0.507	0.026	0.54	0.226
Hlcs	3.669	6.109	4.584	5.645	4.704	4.334
Hlf	30.473	33.307	35.418	28.544	27.089	28.473
Hltf	13.974	13.736	13.132	10.925	11.14	12.796
Hlx	0.135	0.278	0.184	0.199	0.189	0.131
Hm629797	0.471	0.339	0.306	0.113	0.144	0.166
Hmbox1	10.202	10.285	10.997	9.168	8.435	8.281
Hmbs	7.073	12.052	12.02	12.452	12.286	8.65
Hmces	6.656	7.016	10.629	7.479	7.689	7.582
Hmcn1	0.619	0.732	0.651	0.608	0.588	0.637
Hmcn2	0.085	0.162	0.114	0.093	0.121	0.101
Hmg20a	15.508	22.946	23.629	19.654	21.334	17.151
Hmg20b	4.86	5.492	7.722	6.015	5.336	5.586
Hmga1	2.99	2.816	4.114	2.187	3.121	3.341
Hmga1-rs1	0.189	0.222	0.065	0	0.159	0
Hmga2	0	0.047	0	0	0	0
Hmgb1	10.821	14.291	14.614	11.703	12.801	13.077
Hmgb2	0.343	0.772	0.858	0.741	0.481	0.774
Hmgb3	4.388	8.687	6.88	7.657	8.385	6.946
Hmgb4	0	0	0	0.122	0	0
Hmgb4os	1.188	0.174	0.203	0	0	0
Hmgcl	12.154	17.784	15.099	15.539	17.639	14.835
Hmgcll1	9.251	7.982	8.734	8.274	7.709	6.771
Hmgcr	29.22	35.411	40.861	26.105	32.179	30.236
Hmgcs1	63.999	87.788	90.085	53.403	76.458	71.388
Hmgcs2	1.715	2.143	3.062	3.114	2.936	2.171
Hmgn1	22.413	35.382	32.731	34.202	31.064	33.866
Hmgn2	12.405	20.817	20.116	18.745	18.825	19.068
Hmgn3	13.602	18.767	19.823	15.719	18.131	19.254
Hmgn5	0.796	0.561	0.543	0.328	0.268	0.564
Hmgxb3	13.695	16.054	16.748	14.292	15.657	12.838
Hmgxb4	4.735	7.333	5.588	5.864	5.42	4.716
Hmha1	0.743	1.394	1.275	1.123	1.149	1.159
Hmmr	0.132	0.302	0.431	0.186	0.199	0.076
Hmox1	1.533	2.589	3.333	1.637	2.256	2.039
Hmox2	26.157	32.56	35.276	32.412	32.708	31.603
Hmx1	0	0	0	0	0	0
Hmx2	0.057	0	0	0	0	0
Hmx3	0	0	0	0	0	0
Hn1	30.439	31.488	34.195	26.115	31.74	26.773
Hn1l	1.574	1.726	2.254	1.7	2.058	2.131
Hnf1a	0	0	0	0	0	0
Hnf1aos1	0	0	0	0	0	0
Hnf1aos2	0	0	0	0	0	0
Hnf1b	0	0.062	0.108	0.031	0.148	0.102
Hnf4a	0	0	0	0	0	0.023
Hnf4aos	0	0	0	0	0	0
Hnf4g	0.039	0	0	0	0	0
Hnmt	16.991	21.051	19.163	15.788	17.942	18.903
Hnrnpa0	24.477	31.018	28.962	24.887	26.828	26.084
Hnrnpa1	34.337	45.524	41.697	36.782	37.009	38.334
Hnrnpa2b1	65.115	79.767	78.391	62.774	61.763	69.017
Hnrnpa3	13.024	14.176	12.581	9.88	10.488	10.869
Hnrnpab	31.932	51.627	50.515	43.448	44.582	43.228
Hnrnpc	49.271	65.625	67.018	54.679	53.06	56.512
Hnrnpd	23.029	22.295	20.91	19.052	18.096	17.351
Hnrnpdl	46.408	77.217	68.57	62.473	66.661	60.79
Hnrnpf	3.73	5.468	6.128	4.439	4.976	5.412
Hnrnph1	76.763	103.203	107.669	89.27	86.867	87.607
Hnrnph2	16.764	27.123	25.656	21.128	21.498	20.485
Hnrnph3	10.355	14.849	13.253	10.858	12.442	9.691
Hnrnpk	59.534	90.211	83.664	74.75	74.227	72.073
Hnrnpl	51.923	72.911	66.913	65.8	67.447	61.668
Hnrnpll	21.787	24.011	26.196	20.102	21.085	20.596
Hnrnpm	17.25	28.69	30.52	23.842	24.051	25.053
Hnrnpr	6.308	8.192	7.499	6.323	6.363	6.827
Hnrnpu	26.505	25.957	26.279	19.417	19.959	21.702
Hnrnpul1	23.752	35.334	34.77	30.066	31.049	26.099
Hnrnpul2	25.332	28.887	29.382	23.2	24.733	23.463
Hoga1	0.3	0.318	0.369	0.159	0.252	0.174
Homer1	80.077	79.07	94.359	64.784	63.985	71.664
Homer2	3.055	2.262	3.031	1.253	1.973	1.62
Homer3	1.726	1.616	1.693	1.812	2.208	2.053
Homez	1.901	2.451	2.756	2.428	2.324	2.06
Hook1	18.941	19.224	20.449	16.165	17.533	16.946
Hook2	1.803	2.072	2.085	1.629	2.076	1.592
Hook3	16.974	17.168	19.166	12.165	13.398	14.03
Hopx	5.007	6.618	7.269	6.759	7.965	5.956
Hopxos	0	0	0.063	0.109	0.104	0
Hormad1	0	0	0	0	0	0
Hormad2	0	0	0	0.125	0	0.046
Hotair	0	0	0	0	0	0
Hotairm1	0	0	0	0	0	0
Hottip	0	0	0	0	0	0
Hoxa1	0	0	0	0	0	0
Hoxa10	0	0	0	0	0	0
Hoxa11	0	0	0	0	0	0
Hoxa11os	0	0	0	0	0	0
Hoxa13	0	0	0	0	0	0
Hoxa2	0	0	0	0	0	0
Hoxa3	0	0	0	0	0	0
Hoxa4	0	0	0	0	0	0
Hoxa5	0	0	0	0	0	0
Hoxa6	0	0	0	0	0	0
Hoxa7	0	0.036	0.042	0.036	0.069	0
Hoxa9	0	0	0	0	0	0
Hoxaas2	0	0	0	0	0	0
Hoxaas3	0	0	0	0	0	0
Hoxb1	0	0	0	0	0	0
Hoxb13	0	0	0	0	0	0
Hoxb2	0	0	0	0	0	0
Hoxb3	0	0	0	0	0	0
Hoxb3os	0.049	0	0	0	0	0
Hoxb4	0	0	0	0	0	0
Hoxb5	0	0	0	0	0	0
Hoxb5os	0	0	0	0	0	0
Hoxb6	0	0	0	0	0	0.051
Hoxb7	0	0	0	0	0	0
Hoxb8	0	0	0	0	0	0
Hoxb9	0	0	0	0	0	0
Hoxc10	0	0	0	0	0	0
Hoxc11	0	0	0	0	0	0
Hoxc12	0	0	0	0	0	0
Hoxc13	0	0	0	0	0	0
Hoxc4	0	0	0	0	0	0
Hoxc5	0	0	0	0	0	0
Hoxc6	0	0	0	0	0	0
Hoxc8	0	0	0	0	0	0
Hoxc9	0	0	0	0	0	0
Hoxd1	0.165	0	0.169	0.146	0	0.053
Hoxd10	0	0	0	0	0	0
Hoxd11	0	0	0	0	0	0
Hoxd12	0	0	0	0	0	0
Hoxd13	0	0	0	0	0	0
Hoxd3	0	0	0	0	0	0
Hoxd3os1	0	0	0	0	0	0.04
Hoxd4	0	0	0	0	0	0
Hoxd8	0	0	0	0	0	0
Hoxd9	0	0	0	0	0	0
Hp	0	0.067	0.234	0.068	0.193	0.222
Hp1bp3	36.786	54.582	51.54	45.221	48.301	45.612
Hpca	282.18	504.524	444.744	487.056	418.738	429.52
Hpcal1	6.966	8.743	8.203	5.519	7.183	8.263
Hpcal4	135.389	152.785	201.285	119.365	165.047	142.529
Hpd	0	0	0.075	0	0	0.071
Hpdl	0.398	0.451	0.116	0.151	0.335	0.22
Hpgd	3.342	3.891	4.03	3.64	3.713	4.964
Hpgds	2.213	2.886	2.627	3.209	2.432	3.14
Hpn	0.209	0.322	0.374	0.277	0.307	0.101
Hprt	93.032	106.165	107.477	89.974	96.152	92.913
Hps1	1.68	1.966	1.89	1.676	1.816	1.602
Hps3	6.207	7.157	7.945	6.187	5.863	5.584
Hps4	3.496	5.756	6.087	4.608	5.208	4.242
Hps5	3.5	5.237	4.958	5.108	4.562	3.967
Hps6	1.75	1.777	1.479	1.177	2.175	1.472
Hpse	0.175	0.18	0.269	0	0.098	0.028
Hpse2	0.115	0.102	0.059	0.051	0.097	0.056
Hpx	0.763	0.306	0.142	0.307	0.117	0.336
Hr	3.382	3.439	4.776	2.503	3.487	3.02
Hras	46.992	59.822	60.292	63.083	59.14	58.857
Hrasls	7.995	10.842	10.233	10.47	9.765	9.738
Hrasls5	0	0	0	0.085	0.081	0
Hrc	0	0.038	0.044	0.075	0.179	0.165
Hrct1	0.353	0.249	0.578	0.375	0.416	0.615
Hrg	0	0	0	0	0	0
Hrh1	1.545	2.042	2.218	1.212	1.886	1.229
Hrh2	1.434	1.588	1.957	1.17	1.237	1.067
Hrh3	25.551	31.733	33.782	32.538	33.499	30.288
Hrh4	0	0	0	0	0	0
Hrk	7.224	12.814	12.363	12.687	12.564	11.246
Hrnr	0	0	0	0	0	0
Hrsp12	29.119	41.143	35.437	39.378	34.62	38.346
Hs1bp3	3.537	5.47	3.584	4.077	4.753	3.254
Hs2st1	10.479	13.331	14.697	11.171	13.6	11.212
Hs3st1	3.879	5.459	4.961	3.715	3.715	3.596
Hs3st2	14.416	10.393	19.002	3.635	11.057	8.786
Hs3st3a1	0.208	0.344	0.266	0.184	0.35	0.202
Hs3st3b1	0.084	0.074	0.128	0.166	0.07	0.141
Hs3st4	17.789	20.974	24.124	14.9	20.149	17.704
Hs3st5	6.306	8.685	8.115	7.657	7.171	6.838
Hs3st6	0	0	0	0	0.071	0
Hs6st1	10.647	13.343	14.11	13.142	12.593	10.646
Hs6st2	18.86	24.502	24.39	22.675	23.863	25.877
Hs6st3	16.698	26.099	25.031	27.338	18.861	20.997
Hsbp1	121.899	157.771	153.503	130.52	141.499	128.062
Hsbp1l1	0.574	0.506	0.839	0	0.345	0.397
Hscb	3.317	4.947	4.699	4.962	5.793	4.319
Hsd11b1	3.642	4.263	6.507	4.998	4.982	3.996
Hsd11b2	0	0	0.057	0	0	0.054
Hsd17b1	0.153	0.068	0.078	0.135	0.129	0.148
Hsd17b10	17.58	25.968	20.948	24.406	25.996	22.005
Hsd17b11	4.304	5.897	5.882	4.582	5.31	4.103
Hsd17b12	26.589	34.216	36.916	28.128	30.836	27.649
Hsd17b13	0.048	0	0	0	0	0
Hsd17b14	0	0	0	0	0	0
Hsd17b2	0.08	0	0	0	0	0.078
Hsd17b3	0	0	0	0	0	0
Hsd17b4	19.836	28.793	30.266	28.447	26.511	27.727
Hsd17b6	0	0	0	0	0	0
Hsd17b7	4.371	5.141	5.72	3.54	4.854	4.011
Hsd3b1	0	0	0	0	0.046	0
Hsd3b2	0	0	0	0	0	0
Hsd3b3	0	0	0	0	0	0
Hsd3b4	0	0	0	0	0	0
Hsd3b5	0	0	0	0	0	0
Hsd3b6	0	0	0	0	0	0
Hsd3b7	1.239	3.048	3.38	3.012	2.518	2.447
Hsdl1	17.032	24.252	25.311	24.902	23.169	22.426
Hsdl2	10.035	12.345	13.211	11.347	12.544	12.527
Hsf1	10.878	13.392	16.851	10.425	13.036	10.768
Hsf2	11.267	12.453	13.937	12.458	13.038	12.114
Hsf2bp	0.143	0.221	0.146	0.063	0.12	0
Hsf3	0.06	0.211	0.061	0	0.075	0.029
Hsf4	2.399	2.578	2.814	1.604	2.903	2.094
Hsf5	0.197	0.457	0.328	0.436	0.29	0.406
Hsfy2	0	0	0	0	0	0
Hsh2d	0.081	0	0	0	0	0
Hsp90aa1	213.174	223.684	251.998	184.655	197.166	192.785
Hsp90ab1	448.512	612.055	635.921	526.184	544.259	520.103
Hsp90b1	145.903	151.564	177.175	133.08	139.342	141.9
Hspa12a	28.558	35.458	36.009	26.572	29.818	23.833
Hspa12b	0.946	1.128	1.424	0.886	1.147	1.077
Hspa13	18.966	23.348	22.89	19.755	20.825	20.16
Hspa14	15.83	21.804	24.265	21.369	20.229	21.282
Hspa1a	0.657	0.609	0.814	1.314	0.669	1.471
Hspa1b	0.805	0.548	1.048	1.132	1.262	1.628
Hspa1l	0	0.037	0.085	0.073	0.14	0.04
Hspa2	7.042	12.482	11.12	11.803	12.219	11.97
Hspa4	69.706	91.014	103.975	77.031	77.21	77.48
Hspa4l	37.106	41.67	46.333	35.986	35.188	36.17
Hspa5	92.963	111.865	139.536	89.567	80.804	104.67
Hspa8	373.949	388.774	511.83	368.545	400.442	385.087
Hspa9	73.21	109.894	113.111	97.221	102.43	92.521
Hspb1	2.487	2.367	3.156	2.726	2.342	3.753
Hspb11	6.091	9.745	11.807	9.351	9.973	8.837
Hspb2	0.366	0.43	0.375	0.216	0.411	0.236
Hspb3	0.657	1.505	1.613	0	0.773	0.508
Hspb6	1.129	1.393	1.54	0.732	1.645	1.238
Hspb7	0.037	0	0	0.033	0.062	0
Hspb8	3.502	7.317	6.993	7.54	6.982	6.01
Hspb9	0.424	0.623	0	0.25	0.356	0
Hspbap1	1.162	1.004	1.784	1.343	1.203	1.059
Hspbp1	24.543	23.508	29.976	22.791	27.706	22.672
Hspd1	44.411	59.202	70.864	51.084	54.035	52.663
Hspe1	53.147	64.112	70.782	61.389	60.285	63.586
Hspg2	0.584	0.356	0.362	0.236	0.297	0.23
Hsph1	78.509	78.766	102.865	67.788	67.766	73.802
Htatip2	3.431	3.764	4.37	2.909	3.827	3.59
Htatsf1	16.599	30.082	30.01	26.56	24.334	26.487
Htr1a	1.594	1.75	1.796	0.898	1.884	0.916
Htr1b	19.37	19.631	22.239	22.554	19.682	20.647
Htr1d	2.814	3.867	2.674	4.472	3.605	3.597
Htr1f	3.884	3.819	4.643	2.711	3.678	2.531
Htr2a	11.532	10.222	14.166	7.142	9.87	10.22
Htr2b	0	0	0	0	0	0
Htr2c	13.287	13.942	12.992	13.646	13.917	13.892
Htr3a	0.591	0.738	1.109	0.871	0.994	0.572
Htr3b	0	0.037	0	0	0.072	0
Htr4	1.278	1.533	1.871	2.414	1.926	1.257
Htr5a	2.71	3.312	3.846	1.923	2.743	2.178
Htr5b	0.159	0.14	0.271	0.047	0.045	0
Htr6	2.147	1.197	1.793	2.169	1.289	1.441
Htr7	1.093	1.303	1.282	1.108	1.324	0.995
Htra1	43.526	74.002	72.3	65.265	62.584	59.554
Htra2	6.185	9.013	9.491	6.729	7.3	5.58
Htra3	0.445	0.549	0.759	0.525	0.474	0.287
Htra4	0.309	0.218	0.38	0	0.052	0.479
Htt	22.806	24.5	26.208	20.812	21.446	19.545
Hunk	1.679	1.768	2.032	1.104	1.774	1.248
Hus1	2.277	3.058	3.868	3.225	2.881	3.122
Hus1b	0.519	0	0.088	0.535	0.145	0.167
Huwe1	45.391	53.66	55.446	44.789	43.033	42.109
Hvcn1	1.779	3.316	2.626	2.994	2.56	2.747
Hyal1	0.679	1.46	1.195	1.128	1.187	1.025
Hyal2	1.826	2.58	2.867	2.477	2.303	2.071
Hyal3	0.105	0.418	0.269	0.047	0.044	0.102
Hyal4	0	0	0	0.028	0	0
Hyal5	0	0	0	0	0	0
Hyal6	0	0	0	0	0	0
Hydin	0.104	0.132	0.06	0.069	0.153	0.101
Hyi	1.973	5.022	2.803	3.1	3.87	1.696
Hykk	0.642	0.831	0.534	0.621	0.658	0.602
Hyls1	2.964	3.436	4.575	3.631	3.628	3.973
Hyou1	31.716	38.302	41.924	32.423	33.025	32.216
Hypk	5.811	5.967	6.64	4.971	6.678	6.187
Hypm	0.353	0.156	0.361	0	0.445	0
I0C0044D17Rik	0	0	0	0	0	0
I830077J02Rik	0.237	0.591	0.686	0.314	0.332	0.573
I830134H01Rik	0.298	0.23	0.076	0.066	0.219	0.108
Iah1	11.546	15.26	17.265	15.8	14.001	12.135
Iapp	0	0	0	0	0	0
Iars	14.135	15.783	18.942	12.085	13.229	13.202
Iars2	7.598	11.627	10.967	9.394	10.513	10.458
Iba57	1.449	1.277	1.955	1.875	1.607	1.564
Ibsp	0.149	0	0	0.044	0	0
Ibtk	6.954	10.511	10.347	8.634	8.716	8.166
Ica1	32.312	33.882	36.432	28.963	34.132	30.577
Ica1l	13.142	19.756	18.402	17.679	17.364	16.687
Icam1	0.727	0.854	2.81	1	0.577	0.664
Icam2	1.52	1.41	1.801	2.263	1.346	2.167
Icam4	0.226	0.299	0.231	0.1	0.285	0.328
Icam5	61.164	68.018	68.701	66.442	73.147	61.824
Ice1	15.344	21.74	22.604	18.206	19.475	16.91
Ice2	3.796	4.029	4.082	2.803	3.155	3.192
Ick	3.113	3.567	3.89	3.133	3.187	2.881
Icmt	17.726	22.987	22.808	19.706	19.357	18.437
Icos	0	0	0.061	0.079	0.05	0
Icosl	0.447	0.82	0.952	1.316	1.127	0.9
Ict1	7.785	9.505	10.835	8.593	9.701	7.874
Ict1os	0	0	0	0	0.082	0
Id1	5.483	6.779	7.6	7.27	5.502	6.33
Id2	57.188	64.339	65.451	41.341	49.237	54.769
Id3	11.157	17.186	17.246	18.164	18.087	20.652
Id4	43.072	82.22	62.972	84.232	79.962	82.727
Ide	22.7	29.583	32.446	20.047	20.372	17.737
Idh1	13.667	18.391	18.77	16.034	17.34	17.065
Idh2	13.109	18.958	21.171	20.89	18.782	15.978
Idh3a	62.753	70.377	75.166	56.188	62.488	62.186
Idh3b	80.809	112.37	128.138	105.66	107.865	101.374
Idh3g	56.725	81.22	82.795	74.327	76.918	70.225
Idi1	1.661	1.881	2.184	1.857	2.08	1.868
Idi2	0	0.04	0	0	0.038	0
Idnk	5.703	8.794	9.585	6.361	7.706	8.209
Ido1	9.218	15.948	12.019	18.036	14.698	12.886
Ido2	0.335	0.221	0.086	0.259	0.246	0.121
Ids	78.525	71.409	75.654	48.804	58.407	60.389
Idua	2.868	4.671	4.713	4.43	3.97	4.203
Ier2	1.685	0.95	1.31	1.013	1.53	0.782
Ier3	4.535	3.596	5.568	3.608	4.499	3.597
Ier3ip1	23.237	26.047	27.235	21.906	27.637	23.544
Ier5	19.727	21.797	27.231	16.968	23.642	22.05
Ier5l	6.997	7.344	8.293	8.483	9.29	7.027
Iffo1	11.306	13.642	13.63	12.413	13.381	13.339
Iffo2	2.013	1.992	2.229	2.071	2.428	1.931
Ifi202b	0	0	0	0	0	0
Ifi203	0.081	0.072	0.042	0.18	0.154	0.079
Ifi204	0.046	0.04	0	0.04	0.077	0.088
Ifi205	0	0	0	0	0	0
Ifi27	10.508	18.166	22.731	15.305	18.596	15.876
Ifi27l2a	2.88	2.538	2.947	2.742	2.235	2.572
Ifi27l2b	0.375	0.744	1.152	1.327	1.42	1.453
Ifi30	1.675	1.937	1.392	3.238	2.112	2.43
Ifi35	1.205	1.128	1.695	1.598	1.267	1.238
Ifi44	0.106	0.248	0.252	0.249	0.148	0.307
Ifi44l	0	0	0	0	0	0
Ifi47	0.696	0.665	0.416	0.41	0.537	0.673
Ifih1	1.275	1.14	1.535	0.845	1.246	1.342
Ifit1	0.811	0.987	1.423	0.751	1.072	1.382
Ifit1bl1	1.353	0.556	1.292	0.319	0.872	0.829
Ifit1bl2	0.396	0.403	0.343	0.269	0.333	0.236
Ifit2	3.036	2.865	3.738	2.256	2.869	3.275
Ifit3	2.234	3.315	2.526	2.286	3.361	3.241
Ifit3b	1.128	1.537	1.784	1.179	1.854	1.34
Ifitm1	0.281	0.33	0.384	0.663	0.473	0.453
Ifitm10	1.54	1.572	2.276	1.102	1.665	0.898
Ifitm2	6.544	4.469	7.867	7.086	4.127	4.748
Ifitm3	5.296	5.866	5.882	6.553	4.961	5.708
Ifitm5	0	0	0.148	0	0	0
Ifitm6	0.379	0.334	0	0.168	0.159	0
Ifitm7	0.044	0.193	0.179	0.116	0	0.127
Ifna1	0	0	0	0	0	0
Ifna11	0	0	0	0	0	0
Ifna12	0	0	0	0	0	0
Ifna13	0	0	0	0	0	0
Ifna14	0	0	0	0	0	0
Ifna15	0	0	0	0	0	0
Ifna16	0	0.179	0	0	0	0
Ifna2	0	0	0	0	0	0
Ifna4	0	0	0	0	0	0
Ifna5	0	0	0	0	0	0
Ifna6	0	0	0	0	0	0
Ifna7	0	0	0	0	0	0
Ifna9	0	0	0	0	0	0
Ifnab	0	0	0	0	0	0
Ifnar1	9.92	14.429	14.203	11.251	13.04	12.514
Ifnar2	1.971	4.186	4.431	3.343	3.37	3.814
Ifnb1	0	0	0	0.121	0	0
Ifne	0	0	0	0	0.13	0
Ifng	0	0	0	0	0	0
Ifngr1	6.946	15.664	10.982	12.88	11.353	12.356
Ifngr2	7.881	8.528	9.128	4.709	7.395	6.373
Ifnk	0	0	0	0	0	0
Ifnl2	0	0	0	0	0	0
Ifnl3	0	0	0	0	0	0
Ifnlr1	0.025	0.108	0.025	0.087	0.021	0.071
Ifnz	0	0	0	0	0	0
Ifrd1	8.776	11.987	13.049	9.261	10.341	9.194
Ifrd2	2.694	3.341	4.237	3.131	3.188	3.813
Ift122	6.653	8.909	9.197	7.251	7.979	7.104
Ift140	5.364	7.361	6.673	5.98	6.694	5.965
Ift172	11.885	14.547	16.251	12.097	12.462	11.826
Ift20	25.533	38.658	35.23	30.358	33.336	32.698
Ift22	8.885	10.977	13.222	10.573	11.388	10.968
Ift27	10.846	11.79	11.304	12.455	12.358	9.609
Ift43	8.339	7.348	12.594	7.488	8.235	9.218
Ift46	6.766	8.487	8.071	6.346	7.676	6.716
Ift52	9.765	17.169	14.94	13.432	14.388	14.169
Ift57	17.551	22.415	25.018	19.384	20.228	22.889
Ift74	12.989	13.686	12.369	10.928	10.855	12.223
Ift80	10.704	12.016	12.747	9.329	10.476	10.815
Ift81	15.926	20.59	18.607	14.57	16.227	14.362
Ift88	10.398	12.411	11.794	9.25	9.217	9.029
Ift88os	0.153	0.045	0.104	0.135	0.086	0.049
Igbp1	17.638	22.448	24.613	23.536	20.966	21.113
Igbp1b	0.141	0.372	0.072	0.125	0.178	0.136
Igdcc3	0.227	0.171	0.166	0.057	0.054	0.094
Igdcc4	3.545	3.692	4.039	2.82	4.173	2.915
Igf1	0.456	0.365	0.551	0.22	0.479	0.271
Igf1os	0	0	0	0	0	0
Igf1r	12.249	13.853	15.01	11.292	11.586	9.217
Igf2	1.192	2.531	1.919	1.676	1.939	1.493
Igf2bp1	0.012	0	0	0	0	0
Igf2bp2	0.66	0.648	0.545	0.426	0.704	0.515
Igf2bp3	0	0	0	0.021	0	0
Igf2os	0	0	0	0	0.036	0
Igf2r	8.75	12.958	12.235	11.316	10.317	10.071
Igfals	0	0	0.05	0	0.041	0
Igfbp1	0	0.059	0	0	0	0
Igfbp2	5.551	5.572	5.607	4.223	5.494	3.126
Igfbp3	1.835	2.599	3.219	1.796	2.728	2.885
Igfbp4	10.012	11.679	14.229	8.412	11.759	9.508
Igfbp5	10.812	13.575	13.822	8.53	14.562	11.978
Igfbp6	16.513	18.533	19.82	8.318	15.823	12.849
Igfbp7	7.127	12.56	11.546	10.35	11.914	11.244
Igfbpl1	0.466	1.073	0.806	0.507	0.693	0.312
Igfl3	0	0	0	0	0	0
Igflr1	1.454	2.989	4.545	4.07	3.328	2.969
Igfn1	0.171	0.432	0.315	0.03	0.192	0.044
Igha	0	0.036	0	0	0	0
Ighd	0.114	0.3	0.407	0.151	0.382	0.055
Ighd1-1	0	0	0	0	0	0
Ighd2-3	0	0	0	0	0	0
Ighd2-4	0	0	0	0	0	0
Ighd2-5	0	0	0	0	0	0
Ighd2-6	0	0	0	0	0	0
Ighd2-7	0	0	0	0	0	0
Ighd2-8	0	0	0	0	0	0
Ighd3-1	0	0	0	0	0	0
Ighd3-2	0	0	0	0	0	0
Ighd4-1	18.651	0	0	0	0	0
Ighd5-2	0	0	0	0	0	0
Ighd5-3	0	0	0	0	0	0
Ighd5-4	0	0	0	0	0	0
Ighd5-5	0	0	0	0	0	0
Ighd5-6	0	0	0	0	0	0
Ighd5-7	0	0	0	0	0	0
Ighd5-8	0	0	0	0	0	0
Ighe	0	0	0	0	0	0
Ighg1	0.289	0.182	0.127	0.037	0.208	0.16
Ighg2b	0	0	0	0	0	0
Ighg2c	1.608	1.342	1.818	0.224	1.21	0.901
Ighg3	0	0	0.194	0	0	0
Ighj1	0	1.705	5.941	1.711	3.255	0
Ighj2	0	1.674	1.944	1.679	3.194	0
Ighj3	0	0	0	0	1.797	0
Ighj4	0	0	1.944	0	3.194	0
Ighm	16.372	14.053	23.611	6.622	12.953	13.09
Ighmbp2	2.785	3.013	3.583	2.852	3.246	2.801
Ighv1-11	0	0	0	0	0	0
Ighv1-12	0	0	0	0	0	0
Ighv1-13	0	0	0	0	0	0
Ighv1-15	0	0	0	0	0	0
Ighv1-16	0	0	0	0	0	0
Ighv1-18	0	0	0	0	0	0
Ighv1-19	0	0	0	0	0	0
Ighv1-20	0	0	0	0	0	0
Ighv1-22	0	0	0	0	0	0
Ighv1-23	0	0	0	0	0	0
Ighv1-24	0	0	0	0	0	0
Ighv1-26	0	0	0	0	0	0
Ighv1-31	0	0	0	0	0	0
Ighv1-34	0	0	0	0	0	0
Ighv1-36	0	0	0	0	0	0
Ighv1-37	0	0	0	0	0	0
Ighv1-39	0	0	0	0	0	0
Ighv1-4	0	0	0	0	0	0
Ighv1-42	0	0	0	0	0	0
Ighv1-43	0	0	0	0	0	0
Ighv1-47	0	0	0	0	0	0
Ighv1-49	0	0	0	0	0	0
Ighv1-5	0	0	0	0	0	0
Ighv1-50	0	0	0	0	0	0
Ighv1-52	0	0	0	0	0	0
Ighv1-53	0	0	0	0	0.491	0
Ighv1-54	0	0	0	0	0	0
Ighv1-55	0	0	0	0	0	0
Ighv1-56	0	0	0	0	0	0
Ighv1-58	0	0	0	0	0	0
Ighv1-59	0	0	0	0	0	0
Ighv1-61	0	0	0	0	0	0
Ighv1-62-1	0	0	0	0	0	0
Ighv1-62-2	0	0	0	0	0	0
Ighv1-62-3	0	0	0	0	0	0
Ighv1-63	0	0	0	0	0	0
Ighv1-64	0	0	0	0	0	0
Ighv1-66	0	0	0	0	0	0
Ighv1-67	0	0	0	0	0	0
Ighv1-69	0	0	0	0	0	0
Ighv1-7	0	0	0	0	0	0
Ighv1-71	0	0	0	0	0	0
Ighv1-72	0	0	0	0	0	0
Ighv1-74	0	0	0	0	0	0
Ighv1-75	0	0	0	0	0	0
Ighv1-76	0	0	0	0	0	0
Ighv1-77	0	0	0	0	0	0
Ighv1-78	0	0	0	0	0	0
Ighv1-80	0	0	0	0	0	0
Ighv1-81	0	0	0	0	0	0
Ighv1-82	0	0	0	0	0	0
Ighv1-84	0	0	0	0	0	0
Ighv1-85	0	0	0	0	0	0
Ighv1-9	0	0	0	0	0	0
Ighv10-1	0	0	0	0	0	0
Ighv10-3	0	0	0	0	0	0
Ighv11-1	0	0	0	0	0	0
Ighv11-2	0	0	0	0	0	0
Ighv12-3	0	0	0	0	0	0
Ighv13-2	0	0	0	0	0	0
Ighv14-1	0	0	0	0	0	0
Ighv14-2	0	0	0	0	0	0
Ighv14-3	0	0	0	0	0	0
Ighv14-4	0	0	0	0	0	0
Ighv15-2	0.292	0	0	0	0	0
Ighv16-1	0	0	0	0	0	0
Ighv2-2	0	0	0	0	0	0
Ighv2-3	0	0	0	0	0	0
Ighv2-4	0	0	0	0	0	0
Ighv2-5	0	0	0	0	0	0
Ighv2-6	0	0	0	0	0	0
Ighv2-6-8	0	0	0	0	0	0
Ighv2-7	0	0	0	0	0	0
Ighv2-9	0	0	0	0	0	0
Ighv2-9-1	0	0	0	0	0	0
Ighv3-1	0	0	0	0	0	0
Ighv3-3	0	0	0	0	0	0
Ighv3-4	0	0	0	0	0	0
Ighv3-5	0	0	0	0	0	0
Ighv3-6	0	0	0	0	0	0
Ighv3-8	0	0	0	0	0	0
Ighv4-1	0	0	0	0	0	0
Ighv5-12	0	0	0	0	0	0
Ighv5-12-4	0	0	0	0	0	0
Ighv5-15	0	0	0	0	0	0
Ighv5-16	0	0	0	0	0	0
Ighv5-17	0	0.223	0	0	0	0
Ighv5-2	0	0	0	0	0	0
Ighv5-4	0	0	0	0	0	0
Ighv5-6	0	0	0	0	0	0
Ighv5-8	0	0	0	0	0	0
Ighv5-9	0	0	0	0	0	0
Ighv5-9-1	0	0	0	0	0	0
Ighv6-3	0	0	0	0	0	0
Ighv6-4	0	0	0	0	0	0
Ighv6-5	0	0	0	0	0	0
Ighv6-6	0	0	0	0	0	0
Ighv6-7	0	0	0	0	0	0
Ighv7-1	0	0	0	0	0	0
Ighv7-2	0	0	0	0	0	0
Ighv7-3	0	0	0	0	0	0
Ighv7-4	0	0	0	0	0	0
Ighv8-11	0	0	0	0	0	0
Ighv8-12	0	0	0	0	0	0
Ighv8-13	0	0	0	0	0	0
Ighv8-2	0	0	0	0	0	0
Ighv8-4	0	0	0	0	0	0
Ighv8-5	0	0	0	0	0	0
Ighv8-6	0	0	0	0	0	0
Ighv8-8	0	0	0	0	0	0
Ighv8-9	0	0	0	0	0	0
Ighv9-1	0	0	0	0	0	0
Ighv9-2	0	0	0	0	0	0
Ighv9-3	0	0	0	0	0	0
Ighv9-4	0	0	0	0	0	0
Igkc	0	0	0	0	0.162	0.373
Igkj1	0	0	0	0	0	0
Igkj2	0	0	0	0	0	0
Igkj3	0	0	0	0	0	0
Igkj4	0	0	0	0	0	0
Igkj5	0	0	0	0	0	0
Igkv1-110	0	0	0.262	0	0	0.247
Igkv1-117	0	0	0	0	0	0
Igkv1-122	0	0	0	0	0	0
Igkv1-131	0	0	0	0	0	0
Igkv1-132	0	0	0	0	0	0
Igkv1-133	0	0	0	0	0	0
Igkv1-135	0	0	0	0	0	0
Igkv1-35	0	0	0	0	0	0
Igkv1-88	0	0	0	0	0	0
Igkv1-99	0	0	0	0	0	0
Igkv10-94	0	0	0	0	0	0
Igkv10-95	0	0	0	0	0	0
Igkv10-96	0	0	0	0	0	0
Igkv11-125	0	0	0	0	0	0
Igkv12-38	0	0	0	0	0	0
Igkv12-41	0	0	0	0	0	0
Igkv12-44	0	0	0	0	0	0
Igkv12-46	0	0	0	0	0	0
Igkv12-89	0	0	0	0	0	0
Igkv12-98	0	0	0	0	0	0
Igkv13-84	0	0	0	0	0	0
Igkv13-85	0	0	0	0	0	0
Igkv14-100	0	0	0	0	0	0
Igkv14-111	0	0	0.285	0	0	0
Igkv14-126	0	0	0	0	0	0
Igkv14-130	0	0	0	0	0	0
Igkv15-103	0	0	0	0	0	0
Igkv16-104	0	0	0	0	0	0
Igkv17-121	0	0	0	0	0	0
Igkv17-127	0	0	0	0	0	0
Igkv18-36	0	0	0	0	0	0
Igkv19-93	0	0	0	0	0	0
Igkv2-109	0	0	0	0	0	0
Igkv2-112	0	0	0	0	0	0
Igkv2-137	0	0	0	0	0	0
Igkv20-101-2	0	0	0	0	0	0
Igkv3-1	0	0	0	0	0	0
Igkv3-10	0	0	0	0	0	0
Igkv3-12	0	0	0	0	0	0
Igkv3-2	0	0	0	0	0	0
Igkv3-3	0	0	0	0	0	0
Igkv3-4	0	0	0	0	0	0
Igkv3-5	0	0	0	0	0	0
Igkv3-7	0	0	0	0	0	0
Igkv3-9	0	0	0	0	0	0
Igkv4-50	0	0	0	0	0	0
Igkv4-51	0	0	0	0	0	0
Igkv4-53	0	0	0	0	0	0
Igkv4-54	0	0	0	0	0	0
Igkv4-55	0	0	0	0	0	0
Igkv4-57	0	0	0	0	0	0
Igkv4-57-1	0	0	0	0	0	0
Igkv4-58	0	0	0	0	0	0
Igkv4-59	0	0	0	0	0	0
Igkv4-61	0	0	0	0	0	0
Igkv4-62	0	0	0	0	0	0
Igkv4-63	0	0	0	0	0	0
Igkv4-68	0	0	0	0	0	0
Igkv4-69	0	0	0	0	0	0
Igkv4-70	0	0	0	0	0	0
Igkv4-71	0	0	0	0	0	0
Igkv4-72	0	0	0	0	0	0
Igkv4-74	0	0	0	0	0	0
Igkv4-78	0	0	0	0	0	0
Igkv4-79	0	0	0	0	0	0
Igkv4-80	0	0	0	0	0	0
Igkv4-81	0	0	0	0	0	0
Igkv4-86	0	0	0	0	0	0
Igkv4-90	0	0	0	0	0	0
Igkv4-91	0	0	0	0	0	0
Igkv4-92	0	0	0	0	0	0
Igkv5-37	0	0	0	0	0	0
Igkv5-39	0	0	0	0	0	0
Igkv5-43	0	0	0	0	0	0
Igkv5-45	0	0	0	0	0	0
Igkv5-48	0	0	0	0	0	0
Igkv6-13	0	0	0	0	0	0
Igkv6-14	0	0	0	0	0	0
Igkv6-15	0	0	0	0	0	0
Igkv6-17	0	0	0	0	0	0
Igkv6-20	0	0	0	0	0	0
Igkv6-23	0	0	0	0	0	0
Igkv6-25	0	0	0	0	0	0
Igkv6-29	0	0	0	0	0	0
Igkv6-32	0	0	0	0	0	0
Igkv7-33	0	0	0	0	0	0
Igkv8-16	0	0	0	0	0	0
Igkv8-18	0	0	0	0	0	0
Igkv8-19	0	0	0	0	0	0
Igkv8-21	0	0	0	0	0	0
Igkv8-24	0	0	0	0	0	0
Igkv8-26	0	0	0	0	0	0
Igkv8-27	0	0	0	0	0	0
Igkv8-28	0	0	0	0	0	0
Igkv8-30	0	0	0	0	0	0
Igkv8-34	0	0	0	0	0	0
Igkv9-120	0	0	0	0	0	0
Igkv9-123	0	0	0	0	0	0
Igkv9-124	0	0	0	0	0	0
Igkv9-129	0	0	0	0	0	0
Iglc1	0	0	0	0	0	0
Iglc2	0	0	0.173	0	0	0
Iglc3	0	0	0	0	0	0
Iglc4	0	0	0	0	0	0
Iglj1	0	0	0	0	0	0
Iglj2	0	0	0	0	0	0
Iglj3	0	0	0	0	0	0
Iglj3p	0	0	0	0	0	0
Iglj4	0	0	0	0	0	0
Igll1	0.118	0	0	0	0	0
Iglon5	2.663	3.865	4.128	2.493	3.557	3.182
Iglv1	0	0	0	0	0	0
Iglv2	0	0	0	0	0	0
Iglv3	0	0	0	0.238	0	0
Igsf1	0.147	0.032	0.113	0.779	0.478	0.355
Igsf10	0.364	0.356	0.538	0.465	0.306	0.391
Igsf11	17.343	27.416	24.615	25.5	22.825	23.902
Igsf21	16.38	13.2	23.388	8.11	18.261	13.237
Igsf23	0	0	0	0	0.046	0
Igsf3	1.339	1.569	1.469	1.159	1.474	1.122
Igsf5	0.197	0.45	0.322	0.174	0.099	0.076
Igsf6	0.192	0.551	0.541	0.255	0.485	0.465
Igsf8	33.657	38.953	43.548	34.11	40.679	30.553
Igsf9	1.11	1.85	0.988	1.6	1.907	1.424
Igsf9b	9.781	9.018	11.112	6.088	6.59	6.704
Igtp	1.065	1.833	2.076	0.987	1.536	1.374
Ihh	0	0.073	0.043	0.184	0.07	0.08
Iigp1	0.592	0.608	0.605	0.581	0.801	1.017
Ik	46.203	61.542	58.26	53.198	52.761	50.408
Ikbip	2.612	3.958	3.522	3.41	3.181	3.211
Ikbkap	15.321	23.287	21.894	19.092	20.638	17.477
Ikbkb	6.631	10.628	10.048	8.002	8.353	8.449
Ikbke	0.217	0.219	0.19	0.192	0.365	0.15
Ikbkg	7.696	10.727	10.25	8.263	8.388	8.026
Ikzf1	1.213	1.587	1.504	2.096	1.607	1.635
Ikzf2	0.817	0.871	0.802	0.684	0.822	0.852
Ikzf3	0.196	0.568	0.23	0.273	0.094	0.244
Ikzf4	1.372	1.054	1.494	0.949	1.169	0.936
Ikzf5	4.262	5.595	5.485	4.273	4.286	4.527
Il10	0	0	0	0	0	0
Il10ra	1.877	1.99	3.27	3.085	2.589	2.269
Il10rb	1.719	1.905	1.191	1.814	1.678	1.984
Il11	0	0.204	0.079	0	0.195	0
Il11ra1	4.904	5.258	7.15	4.263	5.704	4.269
Il11ra2	0	0	0	0	0	0
Il12a	0.674	0.528	0.689	0.265	0.252	0.435
Il12b	0.052	0	0	0	0	0
Il12rb1	0.107	0.22	0.11	0.568	0.51	0.311
Il12rb2	0.027	0.024	0.028	0.096	0.045	0
Il13	0	0	0	0	0	0
Il13ra1	2.377	2.654	2.347	3.396	3.23	2.459
Il13ra2	0	0	0	0	0	0
Il15	0.645	0.758	0.44	0.285	0.226	0.364
Il15ra	0.851	0.71	1.099	0.594	0.941	0.563
Il16	0.184	0.684	0.439	0.65	0.533	0.751
Il17a	0	0	0	0	0	0
Il17b	0.593	0.522	0.455	0	0.249	0
Il17c	0	0	0	0	0	0
Il17d	4.369	4.294	5.759	4.307	3.885	5.363
Il17f	0	0	0	0	0	0
Il17ra	1.747	2.25	3.087	0.947	1.346	1.549
Il17rb	0.099	0.744	1.067	0.615	0.919	1.201
Il17rc	1.426	3.22	2.143	2.679	2.435	2.5
Il17rd	0.574	0.583	0.689	0.53	0.588	0.447
Il17re	0.034	0.03	0.035	0	0	0
Il18	20.833	28.484	25.724	22.225	25.73	24.737
Il18bp	3.151	5.359	4.948	3.627	3.635	1.347
Il18r1	0	0	0	0	0.018	0
Il18rap	0	0	0.043	0	0	0
Il19	0	0	0	0	0	0
Il1a	0.312	0.321	0.691	0.367	0.175	0.503
Il1b	0.151	0.2	0.464	0	0	0.073
Il1bos	0.085	0.037	0	0	0.036	0
Il1f10	0	0	0	0	0	0
Il1f5	0	0.031	0.071	0.031	0	0.168
Il1f6	0	0	0	0	0	0
Il1f8	0	0	0	0	0	0
Il1f9	0.062	0	0	0	0	0
Il1r1	0.705	0.724	0.446	0.386	0.451	0.308
Il1r2	0.145	0	0.222	0.192	0.365	0.07
Il1rap	4.901	5.926	6.332	4.575	4.402	4.395
Il1rapl1	11.123	9.54	9.774	8.843	8.051	8.667
Il1rapl2	4.208	4.418	4.397	3.667	3.689	4.475
Il1rl1	0.015	0.013	0.015	0	0.013	0.044
Il1rl2	0.127	0.157	0.156	0.067	0.085	0.147
Il1rn	0.038	0	0	0	0.064	0.073
Il2	0	0	0.092	0	0	0
Il20	0	0	0	0	0	0
Il20ra	1.72	2.944	2.563	2.085	1.363	1.901
Il20rb	0.073	0.194	0.338	0.13	0.124	0
Il21	0.065	0	0	0	0	0
Il21r	0.472	0.381	0.362	0.313	0.463	0.228
Il22	0	0	0	0	0	0
Il22ra1	0	0	0	0	0	0
Il22ra2	0	0	0	0	0	0
Il23a	0.151	0.067	0.232	0.133	0.063	0.073
Il23r	0.041	0	0	0	0	0
Il24	0	0	0	0	0	0
Il25	0	0.085	0	0	0	0
Il27	0	0	0	0	0	0
Il27ra	0.232	0.204	0.158	0.239	0.162	0.112
Il2ra	0.039	0	0.04	0.035	0.05	0
Il2rb	0.258	0.649	0.754	0.814	0.496	0.321
Il2rg	0.246	0.162	0.063	0.109	0.155	0.059
Il3	0	0	0	0	0	0
Il31	0	0	0	0	0	0
Il31ra	0.028	0.049	0.029	0	0	0
Il33	23.107	30.904	28.393	34.413	33.527	31.45
Il34	20.55	23.648	24.414	19.406	19.261	18.411
Il3ra	0.221	0.065	0.301	0.13	0.186	0.285
Il4	0	0	0	0	0	0
Il4i1	0.173	0.191	0.266	0.344	0.218	0.209
Il4ra	1.088	0.905	1.134	0.766	1.27	0.877
Il5	0	0	0.068	0.059	0.056	0
Il5ra	0	0	0	0.025	0	0
Il6	0	0.037	0.259	0.037	0	0.123
Il6ra	0.439	0.544	0.595	0.462	0.379	0.31
Il6st	7.563	11.755	11.669	11.346	9.99	10.2
Il7	0	0	0.076	0	0	0
Il7r	0.064	0	0.196	0.113	0.054	0.155
Il9	0	0	0	0	0	0
Il9r	0	0	0.023	0	0	0
Ildr1	0.101	0.03	0	0.06	0.057	0.033
Ildr2	9.362	11.722	13.827	5.044	10.903	8.166
Ilf2	33.452	46.599	43.441	43.259	43.827	42.588
Ilf3	12.796	18.233	16.756	14.153	15.221	15.195
Ilk	22.189	27.641	29.523	26.715	27.065	25.956
Ilkap	18.685	27.287	30.313	22.834	24.911	24.554
Iltifb	0	0	0	0	0	0
Ilvbl	5.03	9.33	8.667	8.697	7.419	7.084
Immp1l	13.964	15.144	16.045	16.142	14.631	16.105
Immp2l	3.347	5.834	5.251	4.734	4.441	5.109
Immt	49.588	64.535	66.28	57.232	56.388	55.531
Imp3	17.541	26.901	31.69	19.725	27.07	20.833
Imp4	3.867	5.421	5.827	5.159	5.04	4.744
Impa1	13.229	18.781	16.44	14.804	13.925	15.383
Impa2	2.038	4.19	3.033	3.003	3.583	2.39
Impact	90.835	113.222	112.139	95.936	106.002	103.041
Impad1	37.392	45.657	43.694	34.869	35.024	38.565
Impdh1	12.874	15.941	15.553	13.769	12.623	13.143
Impdh2	9.441	14.74	14.009	11.859	13.369	12.123
Impg1	1.356	1.469	1.446	0.799	1.188	1.23
Impg2	0.475	0.327	0.243	0.341	0.175	0.416
Ina	32.991	35.43	43.504	29.33	35.618	31.391
Inadl	2.351	2.256	2.695	2.05	2.003	1.908
Inafm1	6.782	8.56	8.126	7.237	8.63	5.969
Inafm2	11.29	17.142	16.913	14.94	14.493	14.625
Inca1	0.67	0.656	0.61	0.593	0.438	0.721
Incenp	2.392	2.641	3.654	2.255	2.333	2.313
Inf2	67.883	78.205	74.653	72.956	68.943	62.404
Ing1	5.798	8.29	7.91	6.06	6.96	6.314
Ing2	5.107	7.722	8.649	6.1	8.181	7.509
Ing3	5.453	6.47	7.512	6.538	5.81	5.692
Ing4	0.06	0	0	0	0	0.058
Ing5	4.512	8.336	7.36	7.322	7.129	6.895
Inha	4.242	7.108	7.542	5.41	6.783	6.862
Inhba	3.575	4.885	4.294	3.481	4.443	4.56
Inhbb	0.82	0.467	0.863	0.575	0.851	0.816
Inhbc	0	0	0	0	0	0
Inhbe	0	0	0.197	0.042	0.081	0
Inip	5.799	7.735	8.235	7.031	6.901	6.131
Inmt	1.238	0.42	1.949	0.842	1.041	1.106
Ino80	9.258	9.405	10.506	8.348	9.236	8.684
Ino80b	5.665	6.555	5.516	6.576	7.116	5.479
Ino80c	6.783	11.762	9.798	10.068	10.095	10.456
Ino80d	7.229	7.591	7.904	5.872	5.897	6.16
Ino80dos	1.476	2.853	2.826	2.063	1.842	2.672
Ino80e	8.309	11.493	12.157	9.191	9.952	9.069
Inpp1	5.87	7.445	7.716	6.022	6.296	6.16
Inpp4a	32.01	31.262	33.334	26.697	27.751	26.449
Inpp4b	2.839	2.327	2.837	2.364	2.35	2.534
Inpp5a	14.236	18.845	16.811	16.024	13.592	15.122
Inpp5b	8.026	10.299	9.947	8.308	9.397	8.076
Inpp5d	2.574	4.137	3.919	3.95	3.844	2.968
Inpp5e	4.453	7.193	8.149	5.488	5.719	4.833
Inpp5f	31.689	40.089	38.218	38.209	39.252	37.937
Inpp5j	11.506	11.399	12.27	11.247	9.981	9.834
Inpp5k	10.032	12.112	13.32	12.591	12.91	12.815
Inppl1	6.436	7.965	9.291	6.628	7.881	6.79
Ins1	0	0	0	0	0	0
Ins2	0	0	0	0	0	0
Insc	2.513	3.116	3.443	3.126	2.901	3.049
Insig1	15.785	28.487	28.485	20.039	24.592	23.399
Insig2	16.918	17.202	16.74	15.077	14.604	14.717
Insl3	0	0	0	0	0	0
Insl5	0.425	0.25	0.435	0.25	0.119	0.137
Insl6	1.014	0.638	0.445	0.768	0.975	1.121
Insm1	1.588	2.478	2.641	2.135	1.92	2.625
Insm2	0	0.029	0	0	0	0.032
Insr	10.626	12.213	12.251	9.964	10.068	9.61
Insrr	0.141	0.053	0.082	0.071	0.051	0.039
Ints1	12.383	11.864	13.259	10.486	12.656	10.037
Ints10	13.817	17.616	17.772	12.194	12.999	13.322
Ints12	5.26	5.013	5.72	4.415	5.59	5.152
Ints2	6.701	8.99	7.953	7.079	6.311	6.19
Ints3	12.427	15.564	15.933	12.893	13.75	11.753
Ints4	14.045	18.451	17.185	17.028	15.824	14.227
Ints5	5.077	5.109	5.726	4.819	4.39	4.632
Ints6	10.827	13.921	14.294	13.258	12.8	11.884
Ints7	7.521	11.106	12.071	9.531	9.307	9.019
Ints8	15.238	12.347	15.71	12.438	11.241	10.871
Ints9	4.905	6.179	5.724	6.165	5.284	5.708
Intu	1.63	1.813	1.823	1.379	1.777	1.763
Invs	2.422	3.578	3.112	2.479	2.664	2.378
Ip6k1	28.88	33.78	37.409	33.351	33.81	30.679
Ip6k2	21.961	30.467	30.559	29.834	29.344	27.049
Ip6k3	0.356	0.157	0.136	0.118	0.187	0.129
Ipcef1	19.663	15.042	23.706	2.167	13.244	12.054
Ipmk	5.703	7.626	8.407	6.622	6.497	6.789
Ipo11	27.555	30.178	31.52	25.149	25.962	26.265
Ipo13	18.605	20.718	20.144	16.471	16.722	15.484
Ipo4	16.404	19.036	18.802	14.806	16.528	14.37
Ipo5	30.723	34.592	38.383	26.802	28.837	29.264
Ipo7	72.535	74.526	84.952	59.928	64.223	64.494
Ipo8	14.028	20.809	21.637	17.273	18.022	16.531
Ipo9	22.201	27.838	29.502	22.659	23.816	21.824
Ipp	7.286	8.758	9.182	7.549	6.734	6.207
Ippk	18.144	24.453	29.338	24.531	22.867	23.448
Iqca	0.192	0.338	0.196	0.198	0.376	0.464
Iqcb1	10.582	11.893	12.189	12.122	11.591	11.385
Iqcc	4.382	6.819	8.46	5.154	5.912	6.46
Iqcd	0.244	0.323	0.125	0.27	0.719	0.591
Iqce	3.352	3.987	4.407	3.348	3.649	3.129
Iqcf1	0	0	0	0	0	0
Iqcf3	0	0	0	0	0	0.175
Iqcf4	0	0	0	0	0	0
Iqcf5	0	0	0	0	0	0
Iqcf6	0	0	0	0	0	0
Iqcg	0.704	1.054	1.152	1.088	1.568	0.783
Iqch	0.028	0.098	0.114	0.099	0.094	0.135
Iqcj	0.325	0.343	0.665	0.402	0.382	0.44
Iqck	0.302	0.444	0.309	0.356	0.551	0.439
Iqgap1	3.206	5.024	4.749	4.313	3.727	4.018
Iqgap2	12.087	11.966	14.403	10.072	10.865	10.265
Iqgap3	0.122	0.108	0.036	0.262	0.191	0.051
Iqsec1	29.785	30.754	35.262	24.756	27.248	23.879
Iqsec2	16.33	14.519	16.069	11.589	12.114	11.251
Iqsec3	6.954	5.762	8.121	4.323	6.243	4.448
Iqub	2.894	2.203	2.558	2.682	2.362	1.875
Irak1	7.476	11.596	11.658	10.004	10.497	10.294
Irak1bp1	9.46	13.068	13.715	10.169	11.67	14.3
Irak2	5.2	5.487	5.845	6.043	4.804	4.626
Irak3	0.605	0.449	0.619	0.394	0.536	0.216
Irak4	0.108	0.589	0.331	0.305	0.29	0.396
Ireb2	24.462	17.275	20.51	14.926	15.177	15.342
Irf1	0.891	1.273	1.856	0.951	1.396	1.398
Irf2	3.758	4.294	5.662	3.322	3.993	2.956
Irf2bp1	13.198	11.931	13.114	10.759	13.815	10.449
Irf2bp2	12.782	17.526	18.842	14.726	19.27	16.29
Irf2bpl	15.742	13.321	16.258	12.614	17.451	12.403
Irf3	0	0	0	0.084	0.12	0.139
Irf4	0.087	0.038	0.089	0.019	0.11	0.063
Irf5	1.085	1.468	1.824	2.021	1.76	1.349
Irf6	0.15	0.22	0.383	0.22	0.294	0.241
Irf7	0.343	0.567	0.746	0.493	0.829	0.456
Irf8	1.852	2.5	2.414	1.557	1.933	1.618
Irf9	2.15	3.293	3.519	3.186	3.42	3.295
Irg1	0	0	0.08	0.035	0	0
Irgc1	0.059	0.052	0.121	0	0.099	0
Irgm1	2.725	2.401	2.741	1.846	3.054	2.548
Irgm2	0.567	0.799	1.13	1.127	0.857	0.767
Irgq	13.621	12.267	14.295	11.181	13.706	10.744
Irs1	2.39	2.323	2.525	1.547	2.707	1.747
Irs2	8.132	6.941	11.789	7.955	9.752	7.57
Irs3	0.044	0.077	0.09	0.039	0.037	0
Irs4	0.179	0.029	0.117	0.029	0.164	0.032
Irx1	0.086	0.076	0.044	0.153	0.109	0.167
Irx2	0	0	0	0	0	0
Irx3	0.079	0.069	0	0.035	0.132	0.114
Irx3os	0	0	0.028	0	0	0
Irx4	0	0	0	0	0	0
Irx5	0.043	0.075	0	0	0	0
Irx6	0.03	0	0.031	0.108	0.128	0.029
Isca1	30.901	47.009	46.856	40.436	41.17	40.722
Isca2	18.791	24.888	25.029	25.281	25.438	27.321
Iscu	10.28	13.99	17.015	15.129	16.471	14.577
Isg15	0.814	0.239	0.278	0.48	0.456	0.656
Isg20	0.466	0.293	0.204	0.118	0.28	0.451
Isg20l2	4.539	6.842	6.53	5.799	5.873	5.865
Isl1	4.607	7.077	6.007	7.1	5.142	5.363
Isl2	0	0	0	0	0	0
Islr	1.394	1.152	1.293	0.693	2.198	1.981
Islr2	9.94	7.091	10.787	3.235	9.634	7.121
Ism1	0.761	1.341	1.77	1.223	1.629	1.205
Ism2	0	0	0	0	0.068	0
Isoc1	9.286	12.802	12.285	12.807	12.182	12.621
Isoc2a	5.657	10.135	9.55	9.751	9.275	9.667
Isoc2b	2.66	4.519	3.304	4.618	3.833	3.399
Ispd	3.089	4.066	4.448	3.573	3.976	3.615
Ist1	21.954	33.012	33.624	31.298	30.874	28.653
Isx	0.057	0	0	0.101	0	0.055
Isy1	2.144	3.562	2.949	2.346	3.31	2.686
Isyna1	17.265	24.862	24.123	21.089	19.589	17.672
Itch	21.929	28.292	28.093	23.968	22.717	23.747
Itfg1	115.332	136.646	137.893	128.355	127.458	129.924
Itfg2	4.33	5.023	5.609	4.323	5.369	4.881
Itga1	2.297	2.643	2.789	2.834	2.666	2.205
Itga10	0.224	0.269	0.333	0.144	0.188	0.413
Itga11	0.557	0.691	0.76	0.748	0.729	0.619
Itga2	0.122	0.064	0.025	0.022	0.041	0
Itga2b	0.269	0.394	0.275	0.237	0.301	0.289
Itga3	1.66	2.391	2.257	1.346	2.134	1.435
Itga4	0.798	0.833	0.548	0.288	0.459	0.488
Itga5	4.638	7.101	6.16	5.28	5.219	5.234
Itga6	4.164	6.632	7.075	6.695	5.399	5.347
Itga7	2.837	2.297	3.217	1.198	2.343	1.978
Itga8	1.553	0.949	1.336	0.359	1.009	1.298
Itga9	5.14	7.805	6.992	6.396	4.877	5.499
Itgad	0.024	0.084	0	0.063	0.08	0.023
Itgae	0.067	0	0.046	0.02	0.038	0
Itgal	0.161	0.071	0.115	0.057	0.108	0.078
Itgam	2.386	3.366	3.051	4.089	4.147	3.383
Itgav	22.061	27.908	26.99	22.11	22.057	21.156
Itgax	0	0	0.104	0.067	0.085	0.025
Itgb1	19.414	23.006	25.667	20.821	22.043	20.703
Itgb1bp1	20.638	26.557	24.615	26.844	22.114	22.904
Itgb1bp2	0.703	0.413	1.597	0.69	0.788	0.529
Itgb2	0.794	1.887	1.555	1.008	1.336	1.437
Itgb2l	0	0	0	0	0	0
Itgb3	0.763	0.75	0.653	0.455	0.537	0.463
Itgb3bp	2.303	2.448	2.469	1.874	1.721	2.086
Itgb4	1.655	1.812	1.841	1.861	2.094	1.648
Itgb5	9.672	13.104	13.149	12.795	13.201	11.342
Itgb6	0	0.03	0	0	0.043	0.033
Itgb7	0.038	0.237	0.157	0.203	0.097	0.148
Itgb8	12.22	13.855	12.952	10.716	11.639	11.525
Itgbl1	0.252	0.111	0.232	0.223	0.149	0.024
Itih1	0	0	0	0	0	0
Itih2	0.331	0.7	0.542	0.351	0.39	0.32
Itih3	3.43	5.047	6.211	8.61	6.488	5.341
Itih4	0	0	0	0.057	0	0.031
Itih5	4.09	7.677	7.187	7.943	7.096	6.368
Itk	0.066	0.116	0.045	0.058	0.074	0.085
Itln1	0	0	0	0	0	0
Itm2a	19.528	24.1	21.785	20.954	23.689	23.327
Itm2b	227.555	315.822	333.623	298.884	304.863	302.487
Itm2c	303.146	411.042	390.725	413.133	430.162	403.351
Itpa	20.295	29.002	28.692	27.203	31.087	28.839
Itpk1	10.3	14.187	15.718	11.715	10.523	11.187
Itpka	66.357	87.703	91.502	95.167	87.435	85.689
Itpkb	2.468	2.537	3.215	2.603	2.85	2.196
Itpkc	1.896	1.976	2.877	2.625	3.055	2.231
Itpr1	166.491	305.084	285.254	262.663	236.682	236.048
Itpr2	2.543	3.561	3.502	3.049	3.061	2.839
Itpr3	0.411	0.503	0.572	0.444	0.403	0.43
Itpr3os	0	0	0	0	0	0
Itpripl1	0.412	0.75	1.011	1.31	1.2	0.611
Itpripl2	0.762	1.462	1.453	1.44	1.458	1.374
Itsn1	7.361	8.738	9.538	7.478	8.028	7.069
Itsn2	17.083	20.261	23.701	17.963	18.166	18.33
Ivd	10.02	17.017	16.924	15.612	17.156	14.051
Ivl	0	0	0	0	0	0
Ivns1abp	93.884	147.464	133.233	126.924	117.06	124.819
Iws1	6.503	8.811	9.805	7.52	7.17	7.352
Iyd	0	0.057	0	0.057	0.273	0
Izumo1	0	0.121	0	0	0	0
Izumo1r	0	0	0	0	0.039	0
Izumo2	0	0	0	0	0	0
Izumo3	0	0	0	0	0	0
Izumo4	11.374	15.996	17.119	15.081	17.654	14.704
Jade1	8.899	13.023	12.822	12.083	11.943	12.274
Jade2	14.03	17.791	19.205	17.748	16.854	15.646
Jade3	5.017	4.644	5.371	4.398	4.839	4.303
Jag1	2.705	5.041	3.684	3.781	3.566	3.395
Jag2	4.707	5.73	6.498	5.167	6.17	4.21
Jagn1	12.143	18.781	18.419	14.037	14.422	14.128
Jak1	39.937	50.629	52.412	38.241	42.035	41.057
Jak2	24.33	28.554	30.922	25.509	25.72	26.256
Jak3	1.217	0.668	0.823	0.569	1.024	0.555
Jakmip1	30.144	52.474	49.625	43.465	44.149	40.62
Jakmip2	32.665	36.711	39.398	28.9	29.798	28.939
Jakmip3	8.227	13.924	14.43	11.602	12.957	11.369
Jam2	5.435	6.498	5.99	6.102	5.26	5.781
Jam3	11.838	17.729	17.32	15.786	13.928	13.834
Jarid2	6.247	9.247	8.88	7.657	7.381	7.267
Jazf1	8.195	9.15	9.29	8.438	8.652	8.918
Jchain	0.442	0.454	0.151	0.13	0	0.071
Jdp2	9.271	8.553	14.451	5.496	9.079	7.332
Jkamp	20.603	26.658	29.012	25.018	26.394	27.114
Jmjd1c	24.467	23.398	24.81	19.976	19.396	19.785
Jmjd4	6.767	10.491	11.771	8.295	9.515	8.962
Jmjd6	12.792	18.045	18.876	18.647	18.873	17.073
Jmjd7	0.374	0.329	0.764	1.057	0.754	0.723
Jmjd8	9.095	9.888	11.944	9.28	10.463	8.666
Jmy	9.616	11.139	11.559	10.297	10.531	9.685
Josd1	22.215	27.91	29.933	23.11	25.311	25.99
Josd2	21.87	31.022	32.509	28.001	27.623	30.64
Jph1	6.293	8.496	7.682	7.448	8.125	7.49
Jph2	0.169	0.489	0.296	0.256	0.426	0.396
Jph3	55.367	71.252	77.539	70.159	75.459	66.705
Jph4	43.026	43.422	47.197	41.192	44.458	39.132
Jpx	1.116	0.961	1.168	0.897	0.789	0.663
Jrk	2.576	3.382	3.586	2.913	3.227	2.763
Jrkl	4.796	5.389	5.226	4.331	3.623	4.269
Jsrp1	3.043	4.496	5.77	5.539	4.892	4.589
Jtb	16.593	23.834	24.934	21.008	23.76	21.483
Jun	5.822	5.187	7.438	5.374	8.114	7.063
Junb	34.844	39.201	52.02	47.162	86.671	51.608
Jund	27.125	28.266	32.748	29.68	36.502	29.34
Junos	0.38	0.048	0.389	0.048	0.137	0.21
Jup	16.184	16.506	19.589	14.278	17.089	12.696
K230010J24Rik	0.111	0.391	0.227	0	0.28	0.107
Kalrn	36.311	41.779	50.677	29.909	38.967	33.415
Kank1	2.493	3.64	3.873	3.539	3.259	3.239
Kank2	1.205	1.583	1.99	1.925	2.079	1.39
Kank3	4.63	6.391	7.263	6.991	6.098	6.008
Kank4	0.578	0.716	1.051	0.7	0.935	0.828
Kank4os	0	0	0	0	0.038	0.044
Kansl1	17.121	19.984	20.748	16.67	16.851	16.392
Kansl1l	9.922	10.76	10.771	10.358	9.682	9.705
Kansl2	6.027	6.657	9.032	6.228	7.28	6.651
Kansl3	9.906	13.243	14.176	11.474	12.188	10.201
Kantr	4.92	3.888	3.955	2.52	3.218	3.739
Kap	0	0	0	0.128	0.244	0.702
Kars	35.213	48.268	45.873	45.399	45.176	43.811
Kat2a	16.064	18.932	20.398	17.445	17.159	16.223
Kat2b	6.614	9.285	9.812	10.66	9.25	10.108
Kat5	20.486	29.394	28.224	26.372	30.067	24.609
Kat6a	10.621	13.023	13.511	10.939	10.659	10.361
Kat6b	21.546	23.417	23.167	22.268	21.631	19.754
Kat7	23.17	30.586	32.534	26.133	25.784	27.775
Kat8	11.086	14.538	15.68	12.336	13.543	12.174
Katna1	7.34	9.828	10.584	9.655	9.378	9.112
Katnal1	9.23	11.245	12.12	9.161	10.1	9.234
Katnal2	2.124	2.179	1.816	1.933	2.106	1.717
Katnb1	9.225	9.21	9.53	8.34	9.469	7.764
Katnbl1	5.509	5.951	4.8	3.865	3.736	4.126
Kazald1	0.854	1.344	1.686	0.755	1.642	1.181
Kazn	30.43	38.597	40.31	32.562	30.882	31.81
Kbtbd11	20.905	28.621	30.569	26.346	27.261	24.148
Kbtbd12	0.088	0.311	0.294	0.156	0.241	0.235
Kbtbd13	0	0.152	0.035	0	0.087	0.067
Kbtbd2	22.372	30.648	34.939	26.88	26.098	28.445
Kbtbd3	8.082	8.804	9.541	7.812	7.841	9.192
Kbtbd4	9.712	16.262	15.098	13.081	12.407	13.379
Kbtbd6	0.103	0.091	0.176	0.061	0.174	0.2
Kbtbd7	13.749	16.126	15.457	13.354	14.016	14.197
Kbtbd8	5.815	4.919	5.54	4.432	4.871	4.259
Kbtbd8os	0.24	0	0	0	0.606	0.232
Kcmf1	12.377	15.978	19.524	14.172	16.069	13.364
Kcna1	34.999	43.669	47.142	34.612	35.773	34.483
Kcna10	0	0	0.11	0	0	0
Kcna2	31.311	43.554	44.217	32.81	32.613	29.969
Kcna3	7.173	6.843	8.111	6.198	6.711	5.426
Kcna4	50.092	71.111	59.572	64.318	51.458	53.195
Kcna5	6.81	6.695	7.334	9.378	10.608	7.835
Kcna6	13.324	14.481	18.146	9.494	13.227	11.868
Kcna7	0	0	0	0	0	0
Kcnab1	132.013	198.185	161.326	174.733	145.255	161.909
Kcnab2	76.217	81.178	89.027	66.516	76.251	66.422
Kcnab3	6.144	7.55	8.56	3.501	6.015	4.887
Kcnab3os	0.362	0.958	0.556	0.32	0.152	1.052
Kcnb1	35.289	44.8	51.44	36.036	40.293	33.516
Kcnb2	3.274	3.379	3.571	2.404	2.713	2.257
Kcnc1	9.429	10.225	12.221	7.503	9.909	7.026
Kcnc2	10.96	8.199	11.044	4.42	7.795	5.109
Kcnc3	3.203	1.984	2.86	1.562	2.106	1.465
Kcnc4	4.504	3.476	5.009	0.989	3.622	2.652
Kcnd1	1.261	1.778	1.707	1.612	1.224	1.351
Kcnd2	63.098	85.897	78.755	80.54	69.826	72.069
Kcnd3	7.642	7.09	8.91	6.468	6.788	5.864
Kcnd3os	0.531	0.601	0.931	1.206	0.51	0.513
Kcne1	0	0	0	0	0	0
Kcne1l	2.26	3.398	4.081	3.82	3.466	3.28
Kcne2	0.058	0.102	0	0	0.586	0
Kcne3	0	0.158	0	0	0.05	0.058
Kcne4	0.077	0.272	0.158	0.41	0.747	0.373
Kcnf1	18.443	18.912	25.246	13.425	20.819	17.031
Kcng1	3.113	3.418	2.553	3.363	3.552	2.629
Kcng2	0.438	0.257	0.597	0.322	0.491	0.423
Kcng3	4.83	8.215	6.661	7.484	5.32	6.682
Kcng4	1.132	0.784	1.324	0.5	0.68	0.678
Kcnh1	13.697	15.626	17.782	11.307	14.53	11.948
Kcnh2	3.752	4.375	4.81	4.331	5.251	4.141
Kcnh3	33.326	36.73	38.197	36.317	38.756	32.567
Kcnh4	4.955	7.338	7.034	5.894	5.541	5.144
Kcnh5	13.438	12.798	15.145	9.646	12.594	9.554
Kcnh6	0.721	0.952	0.706	0.61	0.757	0.552
Kcnh7	18.563	14.3	19.795	6.145	11.501	9.93
Kcnh8	0.479	0.401	0.343	0.444	0.402	0.278
Kcnip1	5.462	4.667	6.478	4.097	5.184	3.883
Kcnip2	79.375	119.031	122.129	114.902	106.903	102.329
Kcnip3	25.781	31.539	39.386	27.875	30.389	32.501
Kcnip4	18.067	19.227	20.698	15.183	17.303	17.814
Kcnj1	0	0	0	0	0.053	0.03
Kcnj10	11.099	11.635	13.005	8.888	8.949	8.056
Kcnj11	8.92	10.942	11.811	11.055	13.309	10.743
Kcnj12	4.252	5.029	5.725	4.386	5.457	4.005
Kcnj13	0	0.356	0	0.071	1.222	0
Kcnj14	0.464	0.988	0.633	0.683	0.292	0.636
Kcnj15	0.033	0.029	0	0.015	0	0.016
Kcnj16	3.388	3.1	3.52	2.419	2.827	2.269
Kcnj2	19.314	26.117	23.983	27.7	25.586	24.66
Kcnj3	16.504	15.703	20.326	4.869	13.512	11.378
Kcnj4	80.805	102.886	101.63	101.992	102.471	95.344
Kcnj5	0.091	0.08	0.21	0.202	0.249	0.066
Kcnj6	5.353	3.72	6.037	1.359	3.208	2.512
Kcnj8	0.845	1.171	2.101	1.424	1.456	1.285
Kcnj9	12.272	18.231	21.25	9.331	16.309	11.87
Kcnk1	47.925	74.086	71.246	59.506	59.111	59.035
Kcnk10	2.997	2.07	2.196	1.862	1.907	1.645
Kcnk12	2.384	0.794	2.114	0.515	1.515	1.281
Kcnk13	3.066	4.444	4.587	4.458	4.462	5.325
Kcnk15	0.102	0.045	0	0	0.043	0.05
Kcnk16	0	0	0	0	0	0
Kcnk18	0	0	0	0	0	0
Kcnk2	31.511	41.13	34.842	38.602	32.829	36.301
Kcnk3	3.499	2.372	3.332	1.356	2.422	2.109
Kcnk4	1.376	1.528	2.019	0.211	1.408	0.579
Kcnk5	0.091	0.134	0.281	0.081	0.308	0.059
Kcnk6	0.577	0.995	0.744	0.931	1.055	0.825
Kcnk7	0.335	0.074	0.086	0.296	0.211	0
Kcnk9	9.079	6.729	9.723	4.65	6.635	6.894
Kcnma1	33.2	31.324	34.581	21.415	24.851	23.723
Kcnmb1	0.073	0.302	0.2	0.108	0.247	0.118
Kcnmb2	0.623	0.607	0.805	0.435	0.469	0.698
Kcnmb3	0	0	0	0	0	0
Kcnmb4	19.436	23.01	24.492	17.313	20.064	21.05
Kcnmb4os1	0	0.548	0.127	0.55	0.105	0.12
Kcnmb4os2	0.46	0.541	1.099	0.497	0.688	0.891
Kcnn1	2.758	4.236	4.686	3.266	4.191	3.843
Kcnn2	7.011	6.595	8.369	6.321	6.082	5.625
Kcnn3	5.976	7.961	9.68	7.106	7.536	8.016
Kcnn4	0	0.222	0.052	0.089	0	0.195
Kcnq1	0.068	0.119	0.208	0.09	0.199	0.131
Kcnq1ot1	6.163	4.384	4.994	3.023	2.964	3.354
Kcnq2	60.009	64.929	73.761	60.078	64.128	55.837
Kcnq3	43.035	52.294	48.133	43.654	39.147	40.295
Kcnq4	0.864	0.83	1.098	0.764	0.55	0.608
Kcnq5	25.234	31.817	30.944	28.554	29.47	26.427
Kcnrg	0.479	0.106	0.368	0.106	0.403	0.696
Kcns1	3.556	3.866	4.876	2.942	3.848	2.964
Kcns2	14.187	22.016	18.391	17.179	17.922	16.067
Kcns3	1.341	1.773	2.539	1.067	1.212	1.427
Kcnt1	21.51	27.145	25.555	22.669	23.068	20.443
Kcnt2	18.937	12.937	18.768	8.37	13.957	12.245
Kcnu1	0.94	1.23	1.166	0.982	0.791	0.469
Kcnv1	31.555	28.407	35.436	18.737	24.152	23.879
Kcnv2	0	0.018	0	0	0	0
Kcp	0.168	0.074	0.193	0.056	0.141	0.162
Kctd1	25.824	32.456	33.56	30.462	28.397	28.133
Kctd10	13.178	16.355	17.605	13.984	16.106	14.791
Kctd11	0.457	0.632	0.567	0.259	0.685	0.378
Kctd12	19.375	20.683	19.615	19.731	19.636	18.249
Kctd12b	0.983	0.884	0.877	0.758	0.897	1.254
Kctd13	20.198	21.842	31.561	23.914	27.583	24.273
Kctd14	0.57	1.004	0.493	0.581	0.442	0.636
Kctd15	1.47	1.748	1.88	1.104	1.915	1.457
Kctd16	43.421	52.665	53.838	41.205	40.407	41.338
Kctd17	74.95	104.842	101.521	103.632	102.003	95.417
Kctd18	3.974	5.677	5.802	4.911	4.736	4.627
Kctd19	0	0	0	0	0	0
Kctd2	9.947	13.502	14.931	11.373	13.498	10.402
Kctd20	13.13	17.574	18.138	14.787	16.328	13.507
Kctd21	4.635	6.704	6.652	5.381	5.67	4.617
Kctd3	17.438	21.463	24.808	18.424	19.852	18.447
Kctd4	6.737	6.955	7.415	6.075	7.009	6.681
Kctd5	7.306	10.73	11.127	8.166	9.638	9.301
Kctd6	6.37	11.253	9.937	6.272	7.556	7.26
Kctd7	3.299	4.445	4.892	3.635	4.301	3.607
Kctd8	5.018	7.664	5.85	7.904	8.515	7.325
Kctd9	3.631	2.609	3.295	2.694	2.78	2.509
Kdelc1	1.479	2.95	3.07	2.652	3.181	2.482
Kdelc2	2.027	2.48	2.679	1.568	2.107	1.852
Kdelr1	0	0	0	0	0	0
Kdelr2	8.469	10.724	12.968	9.916	11.553	9.928
Kdelr3	0.218	0.064	0.297	0.577	0.122	0.421
Kdf1	0	0	0	0	0	0
Kdm1a	21.734	28.489	30.514	27.28	28.478	25.291
Kdm1b	2.715	4.049	3.776	3.473	3.444	3.086
Kdm2a	10.477	14.089	15.192	13.752	12.68	12.729
Kdm2b	2.556	2.776	2.651	2.259	2.679	2.438
Kdm3a	25.592	34.473	32.353	30.421	28.057	29.557
Kdm3b	11.106	13.523	14.314	12.469	11.448	10.854
Kdm4a	11.179	13.193	14.448	11.873	12.47	10.578
Kdm4b	23.869	27.45	29.19	27.003	24.629	23.153
Kdm4c	15.269	19.286	18.476	17.509	17.568	15.295
Kdm4d	0.837	0.906	0.857	0.875	0.704	0.368
Kdm5a	12.251	15.816	16.782	14.483	14.485	13.156
Kdm5b	13.753	18.85	19.913	18.072	17.33	16.367
Kdm5c	14.602	18.533	18.308	15.6	14.049	14.987
Kdm5d	3.935	3.72	4.258	4.113	5.4	3.737
Kdm6a	11.943	14.164	14.784	12.33	10.986	12.572
Kdm6b	1.465	1.644	1.672	1.717	2.1	1.506
Kdm6bos	0.122	0	0.125	0	0.103	0
Kdm7a	23.184	26.145	26.189	21.518	20.277	22.291
Kdm8	1.634	2.539	1.804	1.825	2.206	1.831
Kdr	2.061	3.021	3.579	2.526	1.936	3.048
Kdsr	6.674	8.633	8.103	7.148	7.909	7.445
Keap1	12.874	16.298	17.915	14.078	16.517	13.652
Keg1	0	0	0	0	0	0
Kel	0	0	0	0	0	0
Kera	0	0	0	0.047	0	0
Khdc1a	0	0	0	0	0	0
Khdc1b	0	0	0	0	0	0
Khdc1c	0	0	0	0	0	0
Khdc3	0.122	0.054	0	0.108	0	0.059
Khdrbs1	25.11	35.183	33.215	27.558	29.211	30.606
Khdrbs2	1.921	1.401	1.688	1.227	1.438	1.362
Khdrbs3	54.471	55.229	72.36	32.292	51.786	48.482
Khk	1.911	1.947	2.566	2.322	3.062	1.79
Khnyn	2.752	3.568	4.278	2.924	4.25	2.816
Khsrp	18.228	17.602	18.755	16.09	19.087	14.001
Kidins220	70.347	106.629	105.151	88.644	86.902	82.83
Kif11	0.83	1.069	1.263	0.715	0.895	0.7
Kif12	0	0	0	0	0	0
Kif13a	5.05	9.268	9.08	7.118	7.349	7.602
Kif13b	11.37	15.6	16.109	13.967	14.947	13.052
Kif14	0.034	0.03	0.047	0.061	0.048	0.055
Kif15	0.107	0.225	0.24	0.132	0.269	0.227
Kif16b	5.239	5.735	6.117	5.029	5.202	5.006
Kif16bos	0.414	0	0	0.55	0.348	0.2
Kif17	10.279	13.821	14.194	11.555	10.691	9.741
Kif18a	0.579	0.617	0.966	0.538	0.717	0.825
Kif18b	0.123	0.109	0.095	0.082	0.078	0.03
Kif19a	0.628	1.29	1.101	1.189	1.281	0.78
Kif1a	122.677	139.868	147.803	111.454	129.473	112.206
Kif1b	68.322	82.648	84.064	63.317	67.276	64.808
Kif1bp	29.936	42.426	45.74	34.059	39.114	34.473
Kif1c	8.29	10.944	12.636	11.839	11.581	11.019
Kif20a	0.135	0.524	0.415	0.287	0.432	0.575
Kif20b	0.221	0.244	0.226	0.31	0.217	0.214
Kif21a	46.942	56.089	58.352	42.265	47.9	45.161
Kif21b	5.706	4.928	6.494	3.442	4.674	3.723
Kif22	0.547	0.876	0.712	0.483	0.711	0.577
Kif23	0.45	0.475	0.613	0.609	0.68	0.464
Kif24	0.165	0.226	0.131	0.113	0.139	0.124
Kif26a	0.771	0.915	1.32	1.127	1.359	0.961
Kif26b	2.412	3.031	2.838	2.58	2.716	2.221
Kif27	3.678	5.409	5.175	6.036	5.741	5.76
Kif2a	18.171	15.342	16.748	11.036	12.279	12.948
Kif2b	0	0	0	0	0	0
Kif2c	0.064	0.227	0.198	0.028	0.135	0.187
Kif3a	35.696	40.651	47.785	33.601	38.016	37.228
Kif3b	12.361	20.355	20.171	15.641	18.046	15.689
Kif3c	34.778	38.668	43.612	33.337	36.645	33.64
Kif4	0.288	0.308	0.337	0.291	0.277	0.319
Kif5a	248.457	381.821	452.394	338.943	370.01	363.483
Kif5b	64.301	99.678	106.553	100.524	93.67	94.981
Kif5c	158.392	251.217	265.367	200.375	205.408	201.995
Kif6	0.843	1.358	1.785	1.414	1.149	1.237
Kif7	0.515	0.691	0.641	0.435	0.621	0.52
Kif9	1.805	1.824	1.527	1.404	1.477	1.443
Kifap3	94.17	116.454	121.25	94.091	101.512	95.812
Kifc1	0.306	0.5	0.357	0.309	0.037	0.296
Kifc2	52.972	69.107	77.771	62.75	74.888	62.919
Kifc3	8.216	10.246	11.311	7.963	9.272	9.215
Kifc5b	0.351	0.482	0.559	0.38	0.492	0.113
Kin	5.714	9.211	8.199	8.686	8.027	7.819
Kir3dl1	0	0	0	0	0	0
Kir3dl2	0	0	0	0	0.045	0
Kirrel	0.619	0.666	0.52	0.486	0.67	0.532
Kirrel2	2.203	3.128	3.601	2.895	2.316	2.013
Kirrel3	7.17	8.473	8.31	9.738	8.195	6.068
Kirrel3os	0.108	0.071	0.138	0.024	0.091	0.104
Kis2	0	0	0.122	0	0	0.116
Kiss1	0	0	0	0	0	0
Kiss1r	1.07	1.686	1.36	1.347	1.582	1.286
Kit	8.143	12.079	9.61	9.926	9.999	8.708
Kitl	16.955	16.38	17.458	12.61	11.673	14.871
Kiz	11.419	14.947	13.798	13.998	15.646	12.909
Kl	0.18	0.336	0.349	0.656	1.331	0.291
Klb	0.029	0.026	0.089	0.026	0.049	0.028
Klc1	139.981	167.171	189.056	137.676	157.745	144.411
Klc2	47.611	54.498	58.238	39.06	49.985	39.492
Klc3	1.817	2.002	2.324	2.722	2.207	1.904
Klc4	6.008	8.759	9.537	8.084	8.209	7.735
Klf1	0.134	0	0.547	0.236	0.056	0
Klf10	13.172	12.497	16.613	8.785	13.001	12.285
Klf11	1.884	3.253	2.562	2.305	2.409	2.172
Klf12	8.456	8.523	12.158	7.426	9.294	6.469
Klf13	21.583	22.986	27.555	20.342	22.916	19.955
Klf14	0.067	0.089	0.034	0	0	0.097
Klf15	4.544	6.597	7.05	7.803	8.017	8.107
Klf16	24.897	27.921	25.237	27.841	27.029	25.27
Klf17	0	0	0	0	0.072	0
Klf2	1.722	2.055	4.091	2.602	5.09	3.062
Klf3	5.333	6.092	7.385	5.169	5.509	5.453
Klf4	0.813	1.134	1.594	1.347	1.652	1.441
Klf5	3.815	5.935	6.037	6.955	7.918	5.131
Klf6	9.828	12.368	15.182	8.3	10.615	9.694
Klf7	8.066	7.837	10	5.767	7.361	6.94
Klf8	2.485	2.347	2.095	1.88	2.173	2.115
Klf9	69.667	102.964	108.652	91.623	94.866	93.325
Klhdc1	9.084	11.04	11.537	9.518	10.337	8.786
Klhdc10	15.876	17.568	18.747	15.491	16.121	14.222
Klhdc2	47.01	62.489	71.07	46.41	56.458	53.597
Klhdc3	28.806	24.659	28.237	19.449	28.114	25.063
Klhdc4	8.59	12.919	10.707	11.302	9.38	9.932
Klhdc7a	1.432	1.783	2.5	2.067	1.922	1.868
Klhdc7b	0.101	0.133	0.103	0.178	0.042	0
Klhdc8a	1.49	1.906	1.401	1.721	1.818	0.999
Klhdc8b	3.152	3.956	3.192	3.49	4.31	2.741
Klhdc9	2.107	3.597	3.099	4.016	3.709	3.758
Klhl1	5.948	8.135	6.951	7.26	5.817	6.066
Klhl10	0.142	0.209	0.243	0.21	0.2	0.138
Klhl11	39.31	47.026	47.148	37.855	37.304	36.24
Klhl12	9.585	15.213	17.391	12.841	13.691	12.18
Klhl13	57.142	77.236	67.267	81.971	66.698	71.061
Klhl14	0.232	0.47	0.593	0.348	0.351	0.314
Klhl15	7.166	8.041	8.373	6.628	6.223	6.683
Klhl17	6.773	11.696	13.685	9.296	10.445	9.152
Klhl18	4.537	4.59	5.05	4.679	4.927	4.287
Klhl2	89.696	143.903	139.752	130.666	127.677	128.025
Klhl20	5.038	6.304	6.727	5.01	5.888	4.752
Klhl21	3.963	4.558	4.976	4.459	4.912	4.157
Klhl22	21.819	23.003	25.052	20.185	22.27	22.61
Klhl23	12.553	22.161	20.186	18.03	19.036	17.343
Klhl24	20.108	25.346	25.865	21.506	22.366	22.256
Klhl25	2.576	2.884	3.535	2.813	2.701	2.433
Klhl26	11.231	12.959	13.953	11.434	14.108	11.769
Klhl28	12.005	11.94	12.172	9.087	10.245	11.056
Klhl29	9.791	10.206	10.583	8.049	8.268	7.3
Klhl3	11.062	11.784	13.052	8.607	9.457	9.001
Klhl30	0	0.059	0	0	0	0
Klhl31	0	0.028	0	0	0.013	0.046
Klhl32	2.915	2.328	3.717	1.625	2.33	2.042
Klhl33	1.089	2.2	1.9	1.358	1.615	1.425
Klhl34	0.159	0.047	0.163	0.328	0.401	0.154
Klhl35	0.472	0.601	0.806	0.603	0.53	0.559
Klhl36	3.114	4.137	3.628	3.558	4.834	4.264
Klhl38	0.232	0.286	0.285	0.041	0.117	0.224
Klhl4	0.029	0.202	0.234	0.202	0.168	0.028
Klhl40	0.836	1.399	0.941	0.259	1.089	1.051
Klhl41	0.365	0.107	0.083	0.108	0.034	0.118
Klhl42	7.579	8.668	9.362	7.481	7.9	7.077
Klhl5	8.712	14.157	13.182	12.75	13.596	12.488
Klhl6	0.516	1.44	1.188	0.95	0.976	1.206
Klhl7	51.067	60.441	58.389	50.875	52.974	53.434
Klhl8	12.391	16.778	18.776	16.056	16.274	13.624
Klhl9	58.811	75.533	74.905	64.413	63.602	65.801
Klk1	0	0	0	0	0	0
Klk10	0	0	0	0	0	0
Klk11	0	0	0	0	0	0
Klk12	0	0	0	0	0	0
Klk13	0	0	0	0	0.083	0
Klk14	0	0	0	0	0	0
Klk15	0	0	0	0	0	0
Klk1b1	0	0	0	0	0	0
Klk1b11	0	0	0	0	0	0
Klk1b16	0	0	0	0	0	0
Klk1b21	0	0	0	0	0	0
Klk1b22	0	0	0	0	0	0
Klk1b24	0	0	0	0	0	0
Klk1b26	0	0	0	0	0	0
Klk1b27	0	0	0	0	0	0
Klk1b3	0	0	0	0	0	0
Klk1b4	0	0	0	0	0	0
Klk1b5	0	0	0	0	0	0
Klk1b8	0	0	0	0	0	0
Klk1b9	0	0	0	0	0	0
Klk4	0	0	0	0	0	0
Klk5	0	0	0	0	0	0
Klk6	3.807	5.964	5.266	7.479	5.868	6.956
Klk7	0	0	0	0	0	0.057
Klk8	0.078	0.547	0.556	0.686	0.652	0.525
Klk9	0.07	0	0	0	0.058	0
Klkb1	0	0.072	0	0.073	0	0
Klra1	0	0	0	0	0	0
Klra10	0	0	0	0	0	0
Klra17	0	0	0	0	0	0
Klra2	0.324	0.286	0.166	0.048	0.454	0.209
Klra3	0.083	0	0	0	0	0
Klra4	0	0	0	0	0	0
Klra5	0	0	0	0	0	0
Klra6	0	0	0	0	0	0
Klra7	0.081	0	0	0	0	0
Klra8	0	0	0	0	0	0
Klra9	0	0	0	0	0	0
Klrb1	0	0	0.145	0	0	0
Klrb1a	0	0	0	0	0	0
Klrb1b	0	0	0	0	0	0
Klrb1c	0	0	0	0	0	0
Klrb1f	0	0	0.062	0	0.051	0
Klrc1	0	0	0	0	0	0
Klrc2	0	0	0	0	0	0
Klrc3	0	0	0	0	0	0
Klrd1	0	0	0	0	0	0
Klre1	0	0	0	0	0	0
Klrg1	0	0	0	0.128	0	0.07
Klrg2	0	0.079	0.184	0.079	0.038	0.087
Klri1	0.122	0	0.125	0	0	0
Klri2	0	0	0	0	0	0
Klrk1	0.03	0.026	0	0.026	0	0
Kmo	0	0.023	0	0.023	0	0.025
Kmt2a	12.619	12.721	14.669	11.094	10.693	9.989
Kmt2b	5.383	5.19	5.482	4.726	5.156	3.709
Kmt2c	15.716	16.916	18.176	13.929	14.528	12.636
Kmt2d	10.357	8.186	9.664	6.795	7.029	6.42
Kmt2e	22.841	22.791	22.867	19.534	19.204	17.976
Kncn	0	0.095	0	0	0	0
Kndc1	7.323	8.201	9.898	7.038	7.38	5.914
Kng1	0	0	0	0	0	0
Kng2	0	0	0	0	0	0.079
Knop1	3.665	6.176	5.934	4.639	4.637	4.818
Knstrn	0.306	0.193	0.246	0.271	0.147	0.19
Kntc1	0.088	0.117	0.121	0.104	0.186	0.114
Kpna1	52.523	58.208	61.13	46.734	47.275	48.716
Kpna2	3.801	4.004	3.889	3.63	4.224	3.888
Kpna3	28.901	27.309	30.073	22.392	24.134	24.788
Kpna4	14.028	17.434	16.78	14.858	15.403	15.099
Kpna6	16.76	21.777	23.438	17.165	17.652	17.36
Kpna7	0	0	0	0	0	0
Kpnb1	36.375	50.822	51.265	44.677	46.973	42.525
Kprp	0	0	0	0	0	0
Kptn	9.629	16.192	13.2	14.631	14.445	13.697
Kras	19.461	16.395	22.206	12.218	14.171	15.229
Krba1	5.619	8.406	7.761	6.931	6.786	6.668
Krcc1	7.561	10.962	10.973	9.243	10.099	11.359
Kremen1	6.359	9.512	9.337	8.72	9.449	7.908
Kremen2	0.824	1.623	1.19	0.986	1.386	1.032
Kri1	6.38	10.705	11.336	7.936	9.38	7.982
Krit1	14.647	14.969	16.297	11.21	11.324	12.548
Krr1	12.213	14.036	15.274	11.481	12.363	12.643
Krt1	0.252	0.665	0.343	0.445	0.106	0.325
Krt10	5.438	8.201	6.816	7.102	5.19	7.534
Krt12	2.049	4.637	3.684	2.105	2.329	2.465
Krt13	0	0	0	0	0	0
Krt14	0	0	0	0	0	0
Krt15	0	0	0	0	0	0
Krt16	0	0	0	0	0	0.063
Krt17	0.132	0.175	0	0.058	0	0.064
Krt18	0.073	0.129	0	0.13	0.493	0.142
Krt19	0	0	0	0	0	0
Krt2	0	0	0.08	0	0	0
Krt20	0	0	0	0	0.045	0
Krt222	13.199	17.53	18.038	12.468	15.068	14.144
Krt23	0	0	0.067	0	0	0
Krt24	0	0.049	0	0	0	0
Krt25	0	0.045	0	0.046	0.043	0.05
Krt26	0	0.11	0.085	0.11	0.175	0.12
Krt27	0	0.117	0	0	0	0.128
Krt28	0.063	0.056	0.065	0	0.053	0.122
Krt31	0	0	0	0	0	0
Krt32	0	0	0	0	0	0
Krt33a	0	0	0	0	0	0
Krt33b	0	0	0.066	0	0	0
Krt34	0	0	0	0	0	0
Krt35	0	0	0	0	0	0
Krt36	0	0	0	0	0	0
Krt39	0	0	0	0	0	0
Krt4	0	0	0	0	0	0
Krt40	0	0	0	0	0	0
Krt42	0	0	0	0	0	0
Krt5	0	0	0	0	0	0
Krt6a	0	0	0	0	0	0
Krt6b	0	0	0	0	0	0
Krt7	0	0	0.026	0	0.042	0
Krt71	0	0	0	0	0	0
Krt72	0	0	0	0	0	0
Krt73	0.047	0.083	0.145	0.042	0.04	0.137
Krt74	0	0	0	0	0	0
Krt75	0.063	0.028	0.032	0.083	0.026	0.03
Krt76	0	0	0	0	0	0
Krt77	0.945	1.419	1.218	1.176	1.766	1.219
Krt78	0	0	0	0	0	0
Krt79	0	0	0	0	0	0
Krt8	0	0.1	0	0	0.143	0
Krt80	1.966	0.459	1.124	0.102	0.827	0.839
Krt81	0.055	0	0	0	0	0
Krt82	0	0	0	0	0	0
Krt83	0	0	0	0	0	0.054
Krt84	0	0	0	0	0	0
Krt86	0.105	0	0	0	0	0
Krt9	1.431	2.382	1.586	1.863	1.671	1.423
Krtap1-3	0	0	0	0	0	0
Krtap1-4	0	0	0	0	0	0
Krtap1-5	0	0	0	0	0	0
Krtap10-4	0	0	0	0	0	0
Krtap11-1	0	0	0	0	0	0
Krtap12-1	0	0.135	0.156	0	0	0
Krtap13	0	0	0	0	0	0
Krtap13-1	0	0	0	0	0	0
Krtap14	0	0	0	0	0	0
Krtap15	0	0	0	0	0	0
Krtap16-1	0	0	0	0	0	0
Krtap16-3	0	0	0	0	0	0
Krtap17-1	0	0	0	0	0	0
Krtap19-1	0	0	0	0	0	0
Krtap19-2	0	0	0	0	0	0
Krtap19-3	0	0	0	0	0	0
Krtap19-4	0	0	0	0	0	0
Krtap19-5	0	0	0	0	0	0
Krtap19-9a	0	0	0	0	0	0
Krtap19-9b	0	0	0	0	0	0
Krtap2-4	0	0	0	0	0	0
Krtap20-2	0	0	0	0	0	0
Krtap21-1	0	0	0	0	0	0
Krtap22-2	0	0	0	0	0	0
Krtap24-1	0	0	0	0	0	0
Krtap26-1	0	0	0	0	0	0
Krtap27-1	0	0	0	0	0	0
Krtap28-10	0	0	0	0	0	0
Krtap28-13	0	0	0	0	0.087	0
Krtap29-1	0	0	0	0	0	0
Krtap3-1	0	0	0	0	0	0
Krtap3-2	0	0	0	0	0	0
Krtap3-3	0	0	0	0	0	0
Krtap31-1	0	0	0	0	0	0
Krtap31-2	0	0	0	0	0	0
Krtap4-1	0	0	0	0	0	0
Krtap4-13	0	0	0	0	0	0
Krtap4-16	0	0	0	0	0	0
Krtap4-2	0	0	0	0	0	0
Krtap4-6	0	0	0	0	0	0
Krtap4-7	0	0	0	0	0	0
Krtap4-8	0	0	0	0	0	0
Krtap4-9	0	0	0	0	0	0
Krtap5-1	0	0	0	0	0	0
Krtap5-2	0	0	0	0	0	0
Krtap5-3	0	0	0	0	0	0
Krtap5-4	0	0	0	0	0	0
Krtap5-5	0	0	0	0	0	0
Krtap6-1	0	0	0	0	0	0
Krtap6-2	0	0	0	0	0	0
Krtap6-3	0	0	0	0	0	0
Krtap6-5	0	0	0	0	0	0
Krtap7-1	0	0	0	0.439	0	0.16
Krtap8-1	0	0	0	0	0	0
Krtap9-1	0	0	0	0	0	0
Krtap9-3	0	0	0	0	0	0
Krtap9-5	0	0	0	0	0	0
Krtcap2	12.474	18.295	18.22	16.104	16.008	15.955
Krtcap3	0.447	0.492	0.915	1.284	1.033	0.865
Krtdap	0	0	0	0	0	0
Ksr1	4.662	4.006	6.005	3.347	5.101	3.598
Ksr2	6.62	7.679	7.932	7.144	6.571	6.048
Kti12	6.234	7.324	6.443	6.513	6.406	5.604
Ktn1	39.465	50.723	51.935	43.897	41.663	44.546
Kxd1	6.698	10.708	10.818	7.571	9.896	7.914
Ky	1.388	1.347	1.528	0.948	0.96	0.901
Kynu	0.021	0.038	0	0	0.018	0.042
L1cam	26.159	31.832	32.081	28.918	30.081	26.316
L1td1	0	0	0	0	0	0
L2hgdh	4.395	6.228	7.294	5.026	6.718	5.261
L3hypdh	0.504	0.691	0.917	0.446	0.707	0.488
L3mbtl1	1.921	1.958	2.389	1.565	1.963	1.53
L3mbtl2	8.708	13.557	13.574	11.182	12.54	10.329
L3mbtl3	6.926	7.774	7.943	5.556	5.712	5.568
L3mbtl4	1.636	2.292	2.146	2.262	1.693	2.273
Lacc1	1.721	1.849	1.417	1.781	2.047	1.34
Lace1	8.695	9.999	9.815	7.036	8.58	7.107
Lactb	7.273	13.04	12.144	11.028	12.23	12.751
Lactb2	4.771	5.089	5.395	3.854	3.973	4.107
Lactbl1	0.069	0.122	0.036	0	0.088	0
Lad1	0.206	0.272	0.316	0.303	0.288	0.298
Lag3	0.615	0.994	0.997	1.224	1.379	1.388
Lage3	3.655	5.277	4.31	4.711	4.353	4.664
Lair1	3.214	3.775	3.346	3.264	2.631	3.654
Lalba	0	0	0	0	0	0
Lama1	0.453	0.427	0.617	0.372	0.471	0.375
Lama2	2.028	3.15	2.931	2.606	2.743	2.71
Lama3	1.022	1.035	1.084	0.979	0.763	0.859
Lama4	1.306	1.809	1.545	1.38	1.427	0.952
Lama5	0.586	0.706	0.793	0.502	0.674	0.662
Lamb1	7.145	9.637	9.322	9.544	9.89	8.746
Lamb2	3.408	4.127	3.468	2.996	3.739	2.485
Lamb3	0.3	0.476	0.491	0.389	0.623	0.426
Lamc1	5.532	7.945	7.725	7.543	7.276	6.574
Lamc2	0.894	1.278	1.016	0.632	1.069	0.749
Lamc3	0.891	0.662	0.536	0.695	0.779	0.608
Lamp1	87.434	134.399	137.439	123.933	130.54	120.434
Lamp2	19.462	20.216	21.37	18.553	18.212	19.632
Lamp3	0.031	0	0.031	0	0	0
Lamp5	31.535	38.189	35.002	32.978	35.205	27.864
Lamtor1	25.458	35.335	36.495	25.491	34.159	30
Lamtor2	18.308	25.983	22.735	22.114	18.213	21.629
Lamtor3	19.346	22.614	26.258	24.135	20.792	21.203
Lamtor4	23.745	28.446	31.474	26.366	27.438	27.041
Lamtor5	25.413	33.026	39.892	30.568	31.221	30.867
Lancl1	33.09	44.698	43.877	40.267	40.775	36.789
Lancl2	21.979	26.177	27.959	15.769	21.932	20.726
Lancl3	2.545	1.246	2.577	1.454	1.794	1.492
Lao1	0	0	0	0	0	0
Lap3	18.462	30.182	29.305	29.199	25.643	27.312
Laptm4a	54.155	70.404	67.66	64.083	69.32	67.773
Laptm4b	18.873	22.966	27.552	20.028	22.142	19.562
Laptm5	6.037	6.953	6.741	8.998	7.63	6.869
Large	36.09	40.192	50.706	29.797	36.628	32.755
Larp1	13.309	16.368	18.356	13.682	14.134	12.723
Larp1b	2.87	3.311	3.752	2.013	2.375	2.401
Larp4	12.954	13.536	13.082	11.155	10.405	12.103
Larp4b	19.493	27.133	27.841	20.964	21.829	22.368
Larp6	13.117	17.744	17.463	13.825	17.321	13.948
Larp7	7.98	12.486	10.886	9.79	9.149	11.415
Lars	17.665	25.293	23.108	20.435	21.473	18.141
Lars2	6.899	18.585	6.139	43.108	6.911	4.602
Las1l	11.963	17.09	15.533	14.264	15.138	12.533
Lasp1	20.024	20.222	24.874	14.678	17.493	15.809
Lat	0.166	0.73	0.678	0.146	0.209	0.08
Lat2	0.895	0.986	0.916	0.989	0.611	0.92
Lats1	8.811	11.367	11.085	9.565	9.216	9.528
Lats2	2.299	3.408	3.471	2.719	3.292	2.668
Lax1	0.044	0	0.045	0	0.037	0.043
Layn	1.723	2.277	1.998	1.371	1.304	2.167
Lbh	4.352	5.516	5.72	5.623	6.249	5.732
Lbhd1	0.841	1.995	1.158	0.8	1.115	1.408
Lbp	0.093	0.274	0.064	0.165	0.627	0.421
Lbr	3.098	5.305	4.993	4.159	4.792	4.523
Lbx1	0	0	0	0	0	0
Lbx2	0	0	0.128	0.111	0.211	0.243
Lca5	2.89	4.636	3.662	3.145	3.209	3.233
Lca5l	0.324	0.428	0.364	0.258	0.191	0.313
Lcat	5.045	9.834	8.603	6.757	7.134	6.285
Lce1a1	0	0	0	0	0	0
Lce1a2	0	0	0	0	0	0
Lce1b	0	0	0	0	0	0
Lce1c	0	0	0	0	0	0
Lce1d	0	0	0	0	0	0
Lce1e	0	0	0	0	0	0
Lce1f	0	0	0	0	0	0
Lce1g	0	0	0	0	0	0
Lce1h	0	0	0	0	0	0
Lce1i	0	0	0	0	0	0
Lce1j	0	0	0	0	0	0
Lce1k	0	0	0	0	0	0
Lce1l	0	0	0	0	0	0
Lce1m	0	0	0	0	0	0
Lce3a	0	0	0	0	0	0
Lce3b	0	0	0	0	0	0
Lce3c	0	0	0	0	0	0
Lce3d	0	0	0	0	0	0
Lce3e	0	0	0	0	0	0
Lce3f	0	0	0.172	0	0	0.162
Lce6a	0	0	0	0	0	0
Lck	0.487	0.819	0.453	0.744	0.484	0.257
Lclat1	12.332	13.254	12.711	11.307	11.044	11.106
Lcmt1	36.717	52.82	58.264	48.75	51.661	49.504
Lcmt2	2.266	2.644	2.945	1.489	2.111	2.281
Lcn10	0	0	0	0	0	0
Lcn11	0	0	0	0	0	0.152
Lcn12	0.13	0	0	0	0	0
Lcn2	0.112	0	0.115	0	0	0
Lcn3	0	0	0	0	0	0
Lcn4	0	0	0	0	0	0
Lcn5	0	0	0	0	0	0
Lcn6	0	0	0	0	0	0
Lcn8	0	0	0	0	0	0
Lcn9	0	0	0	0	0	0
Lcor	7.943	7.52	7.341	6.414	6.123	5.716
Lcorl	5.115	5.513	5.275	4.882	5.218	4.859
Lcp1	1.609	3.308	3.641	2.521	2.603	2.806
Lcp2	0	0	0.05	0	0	0
Lct	0.05	0.044	0.034	0.073	0	0.016
Lctl	0.137	0.121	0.047	0.081	0.077	0.044
Ldah	13.588	17.828	17.95	17.918	15.411	16.104
Ldb1	18.626	27.38	24.131	25.758	25.602	21.607
Ldb2	10.29	11.95	14.319	9.653	11.933	10.029
Ldb3	1.108	1.608	1.832	1.372	1.534	1.682
Ldha	92.888	110.002	122.742	85.373	101.645	89.104
Ldhal6b	0.852	0.563	0.363	0.439	0.358	0.412
Ldhb	181.564	262.43	266.969	255.414	242.939	231.702
Ldhc	0.075	0	0	0	0	0
Ldhd	2.527	4.016	2.863	2.154	1.821	2.139
Ldlr	3.939	4.848	4.911	2.422	5.216	2.628
Ldlrad1	0	0.165	0.384	0	0	0
Ldlrad2	0	0	0	0	0	0
Ldlrad3	1.98	3.113	2.985	2.46	2.408	2.356
Ldlrad4	28.186	32.522	35.91	27.243	23.145	27.065
Ldlrap1	0.376	0.773	0.737	0.983	0.856	0.682
Ldoc1	0.281	0.31	0.072	0.062	0.355	0.068
Ldoc1l	12.956	12.948	14.915	13.706	15.94	12.577
Leap2	0	0	0	0	0	0
Lect1	0.708	0.375	0.507	0.313	0.238	0.48
Lect2	0	0	0	0	0	0
Lef1	0.878	0.98	1.227	1.733	1.353	1.132
Lefty1	0.19	0.279	0.259	0.112	0.266	0
Lefty2	0.083	0	0.085	0	0	0.04
Lekr1	3.126	2.204	1.962	1.584	1.998	2.056
Lelp1	0	0	0	0	0	0
Lemd1	0.207	0.212	0.211	0.091	0.087	0.133
Lemd2	8.262	9.614	11.243	9.12	9.738	8.297
Lemd3	13.332	14.191	15.211	12.671	12.77	12.297
Lenep	0	0	0	0	0.048	0
Leng1	1.893	3.173	2.787	3.02	2.29	2.456
Leng8	16.706	18.737	18.215	13.288	14.688	12.866
Leng9	2.46	3.454	4.01	1.99	3.226	2.662
Leo1	12.214	22.061	22.025	16.63	16.29	15.3
Lep	0	0	0	0	0	0
Lepr	0.572	0.64	0.38	0.383	0.637	0.209
Leprot	10.107	15.858	14.709	14.619	15.269	15.631
Leprotl1	23.445	30.956	29.273	22.52	24.236	26.435
Letm1	8.165	10.968	12.297	9.538	11.186	9.902
Letm2	6.454	6.204	6.603	4.236	4.728	4.919
Letmd1	12.132	20.328	21.243	18.178	18.527	15.236
Lexm	0	0	0	0	0.103	0.119
Lfng	4.584	6.235	6.511	5.35	6.436	5.424
Lgals1	6.155	6.327	10.758	3.514	6.145	5.953
Lgals12	0.074	0.228	0.151	0.098	0.124	0.25
Lgals2	0	0	0	0	0	0.168
Lgals3	0.065	0.512	0.33	0.114	0.271	0.375
Lgals3bp	2.333	3.026	3.018	3.113	3.035	2.427
Lgals4	0.371	0.914	1.062	1.179	0.686	0.717
Lgals7	0	0.24	0	0	0.114	0
Lgals8	5.203	9.672	8.723	7.893	8.467	8.182
Lgals9	1.654	2.185	2.407	3.261	2.994	1.538
Lgalsl	31.763	40.516	45.296	30.801	33.017	34
Lgi1	15.361	18.38	18.792	14.278	15.099	15.84
Lgi2	9.931	17.446	16.544	14.988	15.088	13.391
Lgi3	15.71	26.065	24.093	22.299	24.058	20.095
Lgi4	5.641	6.605	6.681	7.929	6.73	6.194
Lgmn	40.667	61.901	61.422	55.584	60.092	52.661
Lgr4	7.866	8.378	9.126	6.344	8.079	6.589
Lgr5	1.175	0.978	1.113	0.404	0.659	0.821
Lgr6	0.32	0.39	0.343	0.175	0.205	0.133
Lgsn	0	0	0	0	0	0
Lhb	0	0	0	0	0	0
Lhcgr	0.281	0.496	0.452	0.497	0.439	0.466
Lhfp	4.769	6.26	6.323	4.732	6.342	5.884
Lhfpl1	0.112	0.049	0.172	0.099	0	0.271
Lhfpl2	1.766	3.094	2.945	2.313	2.897	2.426
Lhfpl3	7.184	9.03	8.362	9.398	8.161	7.69
Lhfpl4	15.833	21.449	18.601	18.414	17.623	15.461
Lhfpl5	0.575	1.811	1.261	1.598	2.142	1.113
Lhpp	6.809	9.476	9.245	10.069	8.721	8.802
Lhx1	0	0	0	0	0	0
Lhx1os	0	0	0	0	0.146	0.337
Lhx2	4.176	5.668	6.83	5.443	5.588	5.131
Lhx3	0.042	0.037	0	0.113	0	0.082
Lhx4	0	0	0	0	0	0
Lhx5	0.038	0	0	0	0	0
Lhx6	3.383	4.472	4.228	4.413	4.407	3.38
Lhx8	1.355	2.901	2.972	3.381	3.297	2.81
Lhx9	0	0	0.027	0.035	0.033	0
Lias	7.871	11.693	10.415	8.079	9.134	8.557
Lif	0.152	0.112	0.155	0	0.106	0.098
Lifr	6.445	8.015	8.484	5.855	6.479	6.388
Lig1	1.313	1.593	1.999	1.366	1.422	1.185
Lig3	6.045	8.501	8.845	7.185	6.426	7.241
Lig4	3.809	4.249	3.626	3.005	3.507	3.241
Lilr4b	0	0	0.145	0	0.06	0
Lilra5	0.292	0.214	0.199	0.301	0.245	0.235
Lilra6	0	0	0	0	0	0
Lilrb4a	0.069	0	0.141	0	0.116	0.133
Lim2	0	0	0	0	0	0
Lima1	1.795	2.814	3.888	2.741	3.489	2.3
Limch1	24.361	42.673	39.771	40.573	36.785	34.455
Limd1	2.517	3.654	3.766	3.497	3.7	3.356
Limd2	10.068	13.611	14.951	13.528	14.681	13.05
Lime1	10.421	17.256	20.358	14.766	15.365	15.854
Limk1	9.977	7.174	10.783	6.202	6.895	6.128
Limk2	18.79	23.893	27.091	22.574	23.612	21.254
Lims1	8.172	10.358	9.366	8.344	8.12	9.595
Lims2	4.801	5.783	7.212	5.641	4.803	4.997
Lin28a	0	0	0	0	0	0
Lin28b	3.589	3.648	3.847	2.971	2.938	3.343
Lin37	8.419	12.844	11.564	12.058	11.994	9.123
Lin52	7.177	9.654	9.839	8.501	9.011	9.21
Lin54	7.625	7.475	6.665	6.333	6.393	5.998
Lin7a	16.442	15.52	19.943	10.68	13.404	12.903
Lin7b	44.382	62.964	60.259	62.303	61.254	56.16
Lin7c	32.876	41.538	36.813	35.28	34.904	37.456
Lin9	0	0.029	0	0	0	0
Lingo1	22.921	18.538	25.59	11.413	21.689	15.396
Lingo2	7.584	9.564	8.495	7.237	6.806	6.147
Lingo3	29.821	41.231	39.957	44.296	42.132	36.649
Lingo4	0.113	0.174	0.173	0.249	0.118	0.136
Lins1	2.443	3.478	3.73	3.888	3.066	2.872
Lipa	4.595	6.911	7.353	5.284	5.055	6.116
Lipc	0.053	0.047	0	0.047	0	0
Lipe	1.476	1.44	2.021	1.947	1.756	1.669
Lipf	0	0	0	0	0	0
Lipg	0.731	0.716	1.192	0.335	0.888	0.603
Liph	0.108	0.191	0.387	0.359	0.296	0.314
Lipi	0.099	0	0	0	0	0.048
Lipk	0	0	0	0	0	0
Lipm	0.038	0.134	0.078	0	0	0
Lipn	0	0	0	0	0	0
Lipo1	3.245	3.539	3.879	2.982	3.025	4.164
Lipo2	0.058	0.203	0.029	0.051	0.097	0.056
Lipo4	0.086	0	0	0	0	0
Lipt1	2.556	2.252	2.05	3.236	2.846	3.14
Lipt2	1.974	2.881	2.651	2.017	2.282	1.253
Litaf	5.928	10.409	9.801	9.113	9.282	8.85
Lix1	11.983	16.969	16.235	13.794	15.39	14.616
Lix1l	3.872	5.158	5.831	6.242	6.536	5.722
Lkaaear1	0	0	0	0	0	0
Llgl1	7.828	10.501	11.691	10.534	10.825	8.792
Llgl2	0.34	0.399	0.492	0.25	0.309	0.274
Llph	5.694	9.015	8.921	8.415	8.079	8.348
Lman1	11.335	15.782	16.266	13.403	14.399	12.27
Lman1l	0	0	0	0	0	0.059
Lman2	17.616	21.01	25.66	20.699	21.247	21.225
Lman2l	6.977	7.128	8.585	7.763	6.144	6.225
Lmbr1	8.456	10.898	11.003	9.134	9.308	8.774
Lmbr1l	1.435	2.005	2.042	1.888	1.796	1.693
Lmbrd1	40.814	48.228	50.166	41.576	42.253	41.788
Lmbrd2	40.496	35.612	37.764	28.403	27.752	28.871
Lmcd1	2.194	3.187	3.519	2.464	3.689	3.556
Lmf1	9.699	10.623	10.148	9.978	8.616	9.7
Lmf2	2.047	2.177	2.456	2.184	2.552	1.776
Lmln	2.119	2.897	3.244	2.729	3.073	3.132
Lmna	7.237	6.837	8.597	4.608	6.73	5.903
Lmnb1	2.021	2.702	3.249	2.296	2.579	1.85
Lmnb2	3.801	5.254	4.102	3.936	5.035	3.702
Lmntd1	0.113	0.067	0.154	0.2	0.159	0.11
Lmntd2	0	0.043	0	0	0	0
Lmo1	4.119	3.038	4.998	4.318	4.107	3.521
Lmo2	16.203	33.567	30.105	34.202	31.028	27.938
Lmo3	46.261	64.194	49.142	49.986	50.294	48.459
Lmo4	53.889	58.703	69.1	44.889	59.783	51.041
Lmo7	36.398	58.56	50.765	52.747	46.252	45.119
Lmod1	0.026	0.16	0.266	0.069	0.131	0.126
Lmod2	0	0	0	0	0	0
Lmod3	0	0.041	0.142	0	0	0
Lmtk2	38.901	51.232	52.813	42.925	45.708	39.328
Lmtk3	0.102	0.162	0.146	0.09	0.154	0.099
Lmx1a	0	0	0.031	0	0.076	0
Lmx1b	0	0	0	0	0.018	0
Lncenc1	0	0.033	0	0.033	0.031	0
Lncpint	15.363	16.017	16.595	13.201	15.49	14.327
Lnp	25.439	25.358	25.243	17.935	19.456	21.108
Lnpep	39.857	38.66	41.183	31.889	31.863	31.313
Lnx1	2.679	3.376	4.934	1.8	3.424	3.084
Lnx2	0.698	0.615	0.714	0.836	0.757	0.479
Lockd	0	0.031	0.055	0.031	0.06	0.034
Lonp1	19.249	25.899	28.195	24.299	26.518	20.562
Lonp2	33.414	43.44	42.938	37.87	38.134	40.561
Lonrf1	6.317	7.59	8.252	5.007	5.969	5.63
Lonrf2	32.379	34.215	35.156	28.281	29.774	27.583
Lonrf3	2.572	4.627	5.156	3.613	3.97	3.715
Lor	0.404	0.661	0.767	0.408	0.679	0.335
Lox	0.107	0.075	0.153	0.094	0.108	0.083
Loxhd1	0.078	0.011	0.013	0	0.011	0
Loxl1	0.738	0.514	0.66	0.543	0.672	0.535
Loxl2	0.057	0.05	0.058	0.05	0.064	0.037
Loxl3	0.551	1.147	1.434	1.062	0.779	0.969
Loxl4	0.055	0.024	0	0.024	0.046	0
Lpar1	11.614	16.978	17.649	15.688	15.716	17.776
Lpar2	0.018	0.031	0.036	0.109	0.118	0.017
Lpar3	0	0.11	0.17	0.037	0.21	0.081
Lpar4	0.315	0.384	0.248	0.471	0.468	0.421
Lpar5	0.135	0.119	0.069	0.239	0.114	0.196
Lpar6	0.912	1.155	0.758	1.327	1.198	1.158
Lpcat1	10.468	14.708	14.593	10.19	11.03	10.503
Lpcat2	3.517	4.293	5.248	5.311	5.175	5.174
Lpcat2b	0.184	0.097	0.189	0.065	0.062	0.071
Lpcat3	4.092	6.657	5.797	6.679	5.369	5.264
Lpcat4	32.06	45.373	42.627	38.463	36.433	35.721
Lpgat1	53.166	63.449	75.125	46.667	53.161	52.559
Lpin1	5.089	6.726	6.728	6.114	6.81	6.014
Lpin2	10.04	12.455	14.261	10.395	12.573	10.029
Lpin3	0.142	0.275	0.203	0.201	0.286	0.192
Lpl	13.113	17.814	12.956	38.541	30.957	31.757
Lpo	0.175	0.185	0.215	0.155	0.177	0.305
Lpp	1.174	0.887	1.234	0.879	0.642	0.906
Lppos	0.64	0.846	1.179	1.64	1.076	1.733
Lpxn	0.367	1.025	0.376	0.92	0.669	0.533
Lrat	0.058	0.034	0.059	0.068	0.032	0.037
Lrba	19.267	23.973	22.109	21.399	19.086	19.04
Lrch1	4.272	5.032	5.375	5.164	3.812	4.027
Lrch2	11.407	10.218	9.804	8.36	9.097	8.661
Lrch3	15.643	15.393	16.603	13.796	14.345	12.866
Lrch4	0.031	0.028	0	0	0	0.03
Lrcol1	0	0	0	0	0	0.109
Lrfn1	4.652	3.764	5.598	2.302	4.6	3.141
Lrfn2	5.094	2.879	6.228	1.501	3.636	2.665
Lrfn3	5.02	6.097	7.3	4.944	5.939	4.994
Lrfn4	9.783	8.781	10.539	9.995	12.017	9.639
Lrfn5	19.336	23.916	24.458	18.756	20.366	19.501
Lrg1	0.304	0.134	0.233	0	0.128	0.073
Lrguk	0.628	0.501	0.612	0.555	0.629	0.579
Lrif1	10.053	10.476	10.731	7.923	8.217	9.664
Lrig1	5.769	8.49	8.843	8.006	9.058	6.9
Lrig2	11.491	13.06	13.04	10.438	10.946	10.724
Lrig3	0.659	0.848	0.596	0.851	0.788	1.004
Lrit1	0	0	0	0	0	0
Lrit2	0	0	0	0	0	0
Lrit3	0	0.074	0.085	0.037	0	0
Lrmp	0.221	0.507	0.588	0.391	0.223	0.3
Lrp1	37.044	33.661	35.615	29.164	34.076	25.705
Lrp10	4.444	4.174	5.396	4.727	5.215	4.417
Lrp11	42.657	58.301	59.977	45.821	52.957	45.363
Lrp12	16.743	23.685	22.962	18.996	17.667	19.956
Lrp1b	27.166	27.598	27.551	28.098	25.376	25.843
Lrp2	0.025	0.098	0.038	0.049	0.099	0.138
Lrp2bp	0.134	0.473	0.33	0.119	0.203	0.182
Lrp3	13.068	14.011	16.008	11.642	14.529	12.567
Lrp4	4.905	7.629	7.031	6.498	7.051	5.396
Lrp5	0.956	1.143	1.345	1.072	1.091	0.826
Lrp6	13.819	16.075	16.962	14.877	13.322	13.664
Lrp8	6.545	5.498	8.498	4.401	5.521	5.237
Lrp8os1	0	0	0	0	0	0
Lrp8os2	1.233	2.966	2.319	4.331	3.054	3.256
Lrp8os3	0.116	0.46	0.237	0.102	0.439	0.561
Lrpap1	47.489	67.889	64.253	62.176	63.652	56.952
Lrpprc	27.204	35.884	37.198	29.827	31.531	29.725
Lrr1	0	0	0	0	0.057	0
Lrrc1	5.67	7.184	7.212	7.34	6.581	6.94
Lrrc10	0	0	0	0	0	0
Lrrc10b	99.668	175.554	165.994	172.93	145.133	153.829
Lrrc14	4.045	4.526	4.62	3.609	3.797	3.494
Lrrc14b	0	0.066	0.038	0.033	0	0.072
Lrrc15	0.019	0	0	0	0	0
Lrrc16a	5.738	6.759	6.418	5.381	5.551	5.908
Lrrc16b	4.211	5.605	6.806	4.87	5.706	4.16
Lrrc17	0.19	0.042	0.195	0.084	0	0
Lrrc18	0.108	0.063	0.221	0	0.091	0.139
Lrrc19	0	0	0	0	0	0.07
Lrrc2	0.196	0.346	0.316	0.298	0.354	0.488
Lrrc20	6.815	12.114	9.057	8.933	9.155	9.282
Lrrc23	0.416	1.345	0.781	0.245	0.7	0.939
Lrrc24	8.061	9.754	8.77	7.904	9.236	7.523
Lrrc25	0.483	0.497	0.989	0.356	0.271	0
Lrrc26	0	0.152	0.088	0	0.072	0
Lrrc27	1.624	2.063	2.164	1.302	1.62	1.754
Lrrc28	4.749	5.247	6.018	3.559	5.007	4.617
Lrrc29	0.907	1.176	1.147	0.802	1.077	0.929
Lrrc3	2.579	3.787	3.494	3.229	3.152	3.003
Lrrc30	0	0	0	0	0	0
Lrrc31	0	0	0	0	0	0
Lrrc32	0.726	1.16	1.072	1.093	1.695	0.988
Lrrc34	0	0.239	0.056	0.096	0.137	0
Lrrc36	0.205	0.109	0.084	0.073	0.035	0.199
Lrrc37a	0.011	0	0	0	0	0.01
Lrrc38	0.353	0.428	0.813	0.312	0.52	0.47
Lrrc39	0.066	0.088	0	0.029	0.084	0.096
Lrrc3b	6.708	7.832	8.064	8.697	7.003	7.354
Lrrc3c	0	0	0	0	0	0
Lrrc4	17.585	21.828	24.058	19.266	21.951	18.002
Lrrc40	10.228	10.518	10.87	8.582	9.62	10.133
Lrrc41	11.948	15.099	15.067	11.597	12.86	11.719
Lrrc42	8.534	11.125	9.449	10.644	9.534	8.481
Lrrc43	0	0.044	0	0.044	0	0.144
Lrrc45	6.916	13.819	14.361	9.061	13.117	9.317
Lrrc46	0.307	0.406	0.471	0.204	0.516	0.668
Lrrc47	6.922	7.845	9.714	6.458	7.163	7.525
Lrrc48	2.361	3.02	3.855	2.869	2.996	2.525
Lrrc49	25.114	28.794	29.782	26.783	24.921	25.546
Lrrc4b	48.584	60.733	65.134	61.128	67.501	52.158
Lrrc4c	49.051	67.39	59.691	56.649	53.099	52.637
Lrrc51	1.127	2.598	2.04	1.84	1.458	2.349
Lrrc52	0	0.237	0	0	0	0
Lrrc55	3.394	3.855	4.502	2.645	3.065	3.113
Lrrc56	0.731	1.526	0.866	0.714	0.873	0.595
Lrrc57	9.356	13.301	13.668	9.251	10.543	10.73
Lrrc58	23.619	31.978	30.837	26.19	24.279	26.121
Lrrc59	20.827	25.998	30.483	26.721	27.149	25.672
Lrrc6	5.612	6.636	6.648	4.83	4.801	4.523
Lrrc61	5.599	7.571	5.332	6.848	6.721	6.336
Lrrc63	0.041	0	0	0	0.034	0.039
Lrrc66	0.032	0	0	0	0	0
Lrrc69	0.588	0.453	0.15	0.455	0.432	0.569
Lrrc7	70.702	87.941	85.093	75.063	65.756	67.378
Lrrc71	0.103	0.113	0.079	0.068	0.151	0.025
Lrrc72	0	0	0	0	0	0
Lrrc73	14.305	16.458	17.138	11.728	15.206	13.694
Lrrc74a	0	0	0	0	0	0
Lrrc74b	0.364	0.289	0.298	0.097	0.49	0.634
Lrrc75a	4.757	4.784	6.93	4.342	5.26	4.901
Lrrc75aos1	0	0	0	0.116	0	0
Lrrc75aos2	0.418	0.663	0.599	0.296	0.914	0.485
Lrrc75b	1.694	1.807	1.802	1.478	1.406	1.833
Lrrc8a	1.667	1.867	1.925	2.526	2.242	1.981
Lrrc8b	28.429	37.359	37.762	28.689	29.622	30.169
Lrrc8c	4.911	5.001	5.371	4.251	3.969	4.04
Lrrc8d	6.223	9.296	9.301	8.079	7.869	7.477
Lrrc8dos	0	0	0	0	0	0
Lrrc8e	0	0	0.027	0.07	0.044	0
Lrrc9	2.531	3.11	2.654	1.673	2.217	2.242
Lrrcc1	6.368	5.855	5.913	5.186	5.354	5.038
Lrrd1	0.07	0.031	0.036	0.215	0.058	0.101
Lrrfip1	6.306	8.094	8.983	6.027	6.862	6.083
Lrrfip2	8.35	9.308	11.123	8.793	9.8	8.348
Lrriq1	0.969	0.803	0.972	0.634	0.847	0.656
Lrriq3	0.255	0.524	0.55	0.35	0.309	0.164
Lrriq4	0	0	0	0	0	0
Lrrk1	0.508	0.46	0.59	0.328	0.451	0.292
Lrrk2	48.111	65.538	61.906	58.669	49.29	52.232
Lrrn1	12.421	16.856	16.31	14.68	12.914	14.535
Lrrn2	15.082	14.265	14.635	12.909	14.87	13.431
Lrrn3	26.613	26.349	30.595	21.13	25.495	23.09
Lrrn4	0.028	0.097	0.057	0	0.07	0.027
Lrrn4cl	0	0.175	0.122	0.176	0.134	0.115
Lrrtm1	20.315	31.112	26.434	25.19	25.214	25.654
Lrrtm2	36.307	29.98	33.551	23.626	26.309	28.953
Lrrtm3	39.785	39.626	44.987	38.613	35.133	38.941
Lrrtm4	14.64	16.768	13.952	14.026	13.297	13.308
Lrsam1	4.476	5.96	6.608	5.193	4.982	4.649
Lrtm1	0.042	0.025	0.029	0.05	0	0.014
Lrtm2	15.93	22.652	20.085	20.536	20.248	20.005
Lrwd1	4.065	5.409	5.135	4.327	5.615	4.935
Lsamp	20.656	22.419	26.017	18.987	22.079	18.372
Lsg1	5.226	8.357	8.185	7.385	6.943	5.991
Lsm1	7.998	7.43	7.204	8.453	6.615	7.484
Lsm10	4.46	6.326	5.231	5.481	6.585	7.366
Lsm11	2.178	1.947	3.383	1.012	1.911	1.661
Lsm12	8.958	10.137	10.607	10.29	9.787	9.236
Lsm14a	19.548	21.522	22.814	19.192	17.669	18.128
Lsm14b	26.603	34.567	35.964	31.574	35.699	32.698
Lsm2	5.277	4.731	5.02	3.519	4.126	4.03
Lsm3	16.844	17.031	18.363	14.889	19.154	18.429
Lsm4	16.413	23.941	21.444	16.469	19.861	20.167
Lsm5	3.206	6.355	5.74	6.553	6.401	7.752
Lsm6	6.249	9.082	8.165	8.13	7.983	7.588
Lsm7	12.932	15.258	12.558	14.338	16.033	14.629
Lsm8	14.736	17.514	22.089	14.137	17.096	18.674
Lsmem1	0.677	0.522	0.433	0.15	0.142	0.573
Lsmem2	0	1.225	0.853	0.246	0	0.269
Lsp1	1.775	1.283	2.375	0.764	1.033	0.968
Lsr	1.799	2.002	2.712	2.092	2.109	2.473
Lss	4.418	7.553	7.219	6.392	6.838	5.166
Lst1	4.202	4.574	5.311	3.278	6.027	5.977
Lta	0	0	0	0	0.062	0.143
Lta4h	19.364	26.513	26.111	26.378	26.509	23.341
Ltb	0.348	0.153	0.624	0.154	0.293	0.253
Ltb4r1	0	0	0.075	0	0	0
Ltb4r2	0	0.063	0	0	0	0
Ltbp1	0.788	1.402	1.369	0.907	1.075	1.367
Ltbp2	0.061	0.08	0.093	0.094	0.051	0.029
Ltbp3	2.194	2.055	2.588	1.555	2.26	1.702
Ltbp4	3.086	1.923	2.529	2.11	2.81	1.699
Ltbr	1.947	2.574	3.188	2.539	2.579	2.543
Ltc4s	0.944	3.466	2.093	2.364	3.572	3.348
Ltf	0.037	0	0	0	0	0
Ltk	1.536	2.425	2.783	1.386	2.717	1.393
Ltn1	17.462	20.608	20.28	18.553	16.365	17.454
Ltv1	7.9	11.977	13.015	10.269	11.038	10.001
Luc7l	19.407	27.737	30.113	23.997	23.677	23.835
Luc7l2	26.333	26.995	25.029	18.803	19.323	20.712
Luc7l3	22.112	29.171	29.05	23.697	23.437	23.143
Lum	0.494	0.566	0.556	0.219	0.457	0.287
Lurap1	4.252	5.887	6.726	5.038	5.528	4.925
Lurap1l	2.175	2.742	2.807	1.39	2.532	1.877
Luzp1	15.731	20.281	23.925	15.867	15.379	15.018
Luzp2	72.835	85.599	86.146	59.491	77.192	72.746
Luzp4	0	0	0	0	0	0
Lvrn	0	0	0	0	0	0
Lxn	19.465	23.491	25.672	23.24	26.138	24.182
Ly6a	10.32	9.993	13.485	10.928	12.027	11.662
Ly6c1	8.289	10.342	13.908	13.188	10.983	10.327
Ly6c2	0	0	0	0	0.199	0
Ly6d	1.241	0.486	0.564	0	0.232	0.533
Ly6e	20.016	21.164	28.329	15.26	19.248	16.82
Ly6f	0.117	0	0	0	0	0
Ly6g	0	0	0	0.096	0	0
Ly6g5b	0.087	0.307	0	0.154	0.293	0
Ly6g5c	0	0	0	0	0	0
Ly6g6c	0	0	0	0	0	0
Ly6g6d	0.376	0.331	0.192	0.83	0.474	0.727
Ly6g6e	1.048	0.639	1.319	0.071	0.407	0.702
Ly6g6f	0.45	0.792	1.012	0.477	0.454	0.957
Ly6h	14.704	15.86	18.035	13.479	17.64	15.581
Ly6i	0.177	0	0	0	0	0
Ly6k	0	0.218	0	0	0	0.12
Ly75	0.267	0.34	0.228	0.276	0.275	0.345
Ly86	9.878	9.791	12.001	10.914	10.987	11.744
Ly9	0.187	0.099	0.192	0.199	0.095	0.109
Ly96	0.649	0.429	0.498	0.287	0.409	0.785
Lyar	3.725	4.358	5.997	4.534	4.877	5.079
Lyg1	0	0	0	0	0	0
Lyg2	0.08	0	0	0	0.034	0
Lyl1	0.855	0.904	1.224	0.605	0.527	0.772
Lyn	2.607	2.949	3.152	3.352	2.789	3.496
Lynx1	81.138	114.586	117.788	91.399	97.633	91.653
Lypd1	7.05	11.531	10.64	9.868	10.374	9.036
Lypd2	0	0.176	0	0	0	0
Lypd3	0	0	0	0	0	0
Lypd4	0	0	0	0	0	0
Lypd5	0	0	0	0	0	0
Lypd6	6.249	7.308	7.74	5.276	6.809	6.071
Lypd6b	4.443	4.863	6.841	2.34	5.207	5.035
Lypd8	0	0	0	0.071	0	0
Lypla1	4.472	4.959	4.299	3.885	3.825	4.698
Lypla2	17.712	22.051	20.162	17.954	18.754	16.898
Lyplal1	2.535	2.921	2.66	1.379	2.514	1.824
Lyrm1	7.119	6.99	6.729	5.154	3.99	5.115
Lyrm2	25.149	32.267	28.213	35.881	35.242	27.313
Lyrm4	14.626	21.359	22.861	20.889	21.918	22.137
Lyrm5	7.611	11.627	10.174	10.042	10.709	11.136
Lyrm7	5.822	6.965	7.21	5.525	7.213	5.987
Lyrm7os	0	0.097	0	0	0	0
Lyrm9	4.634	8.819	7.68	6.421	7.149	6.681
Lysmd1	0.386	1.057	1.184	0.947	1.153	0.995
Lysmd2	24.791	33.142	36.034	27.355	31.84	30.512
Lysmd3	6.108	7.378	7.895	6.995	6.101	7.686
Lysmd4	4.67	6.786	7.508	6.889	6.96	6.189
Lyst	23.808	26.988	28.056	22.942	21.464	22.247
Lyve1	0.079	0.139	0.242	0.07	0.066	0
Lyz1	0	0	0	0	0	0
Lyz2	3.241	4.926	6.549	3.51	4.769	4.546
Lyzl1	0	0	0	0	0	0
Lyzl4	0.917	1.176	0.341	0.147	0.421	0.484
Lyzl4os	0	0	0	0	0	0
Lyzl6	0	0	0	0	0	0
Lzic	5.25	5.721	6.065	4.691	6.266	5.952
Lztfl1	17.189	16.901	19.34	12.098	12.672	14.579
Lztr1	33.983	38.802	45.701	30.519	37.025	33.279
Lzts1	36.422	50.732	51.483	48.456	45.745	43.098
Lzts2	5.935	6.498	10.204	7.544	9.36	6.862
Lzts3	76.864	105.651	110.185	107.099	102.03	98.641
M1ap	0.053	0.139	0	0	0	0
M5C1000I18Rik	1.451	1.278	1.93	0.77	1.464	1.263
M6pr	31.676	49.519	52.042	45.535	44.772	44.981
Maats1	0.412	0.363	0.323	0.279	0.408	0.399
Maats1os	0.315	0	0	0	0	0
Mab21l1	0.041	0.145	0	0.073	0	0
Mab21l2	0	0	0	0	0	0
Mab21l3	0.057	0.125	0.058	0	0.119	0
Macc1	0.027	0	0	0	0	0
Macf1	41.766	54.837	57.407	44.043	43.712	40.658
Macrod1	2.496	2.696	3.213	2.42	4.062	2.882
Macrod2	11.118	13.376	12.634	11.231	11.532	11.849
Macrod2os1	0.131	0	0.067	0	0.028	0
Macrod2os2	0	0	0.029	0	0	0.028
Mad1l1	5.129	7.19	7.553	5.53	6.403	5.788
Mad2l1	1.226	1.204	1.137	0.835	0.956	0.964
Mad2l1bp	4.527	5.556	4.466	4.002	4.554	5.552
Mad2l2	1.802	2.305	2.914	2.312	3.714	2.08
Madcam1	0	0	0	0	0	0
Madd	33.666	32.778	36.617	25.78	30.331	25.097
Maea	28.487	38.043	36.755	35.725	35.121	31.989
Mael	0	0	0	0.209	0	0
Maf	2.004	2.183	1.999	1.144	1.779	1.409
Maf1	28.472	35.722	33.266	35.318	34.086	33.774
Mafa	0.95	2.009	1.069	1.008	0.799	0.827
Mafb	2.654	2.231	3.121	1.995	2.847	2.183
Maff	0.145	0.171	0.347	0.171	0.651	0.375
Mafg	12.566	11.374	15.521	9.444	11.141	10.242
Mafk	1.389	2.872	3.857	2.606	3.027	2.522
Mag	49.231	83.72	78.241	79.64	77.624	72.263
Magea1	0	0	0	0	0	0
Magea10	0	0	0	0	0	0
Magea2	0	0	0	0	0	0
Magea3	0	0	0	0	0	0
Magea4	0	0	0	0	0	0
Magea5	0	0	0	0	0	0
Magea6	0	0	0	0	0	0
Magea8	0	0	0	0	0	0
Mageb1	0	0	0	0	0	0
Mageb16	0	0.046	0	0	0	0
Mageb18	0	0	0	0	0	0
Mageb2	0	0	0	0	0	0
Mageb3	0	0.154	0.09	0.077	0.037	0.127
Mageb4	0	0	0	0	0	0
Mageb5	0	0	0	0	0	0
Maged1	157.564	216.149	215.188	192.799	197.783	178.119
Maged2	10.347	14.624	14.172	13.887	16.653	13.154
Magee1	33.375	35.239	39.793	29.86	37.051	31.976
Magee2	1.595	1.99	3.489	2.075	3.016	2.142
Mageh1	12.659	18.398	17.939	16.271	17.923	17.804
Magel2	0.418	0.31	0.203	0.175	0.389	0.085
Magi1	9.922	10.649	11.43	8.168	9.102	8.815
Magi2	23.865	26.718	27.589	22.51	24.125	22.125
Magi3	9.724	12.625	14.736	11.862	11.907	10.665
Magix	0.306	0.202	0.156	0.068	0.321	0
Magoh	21.94	25.34	27.451	21.621	22.061	22.225
Magohb	6.137	6.18	5.79	6.905	5.629	4.857
Magt1	4.166	7.8	7.922	6.864	6.853	6.701
Mak	1.439	1.749	1.56	1.577	1.524	1.809
Mak16	18.948	25.165	23.116	20.997	19.739	21.694
Mal	67.059	150.289	166.496	168.658	144.556	156.552
Mal2	76.484	91.039	84.454	63.131	73.848	72.193
Malat1	2171.97	2477.45	2512.07	1795.88	1807.73	1761.31
Mall	0.205	0.27	0.157	0.181	0.344	0.247
Malrd1	0.091	0.174	0.093	0.121	0.166	0.177
Malsu1	6.696	8.208	8.042	6.659	6.089	6.723
Malt1	1.881	2.548	2.317	1.734	2.278	2.015
Mamdc2	0.123	0.325	0.252	0.217	0.336	0.357
Mamdc4	0.407	0.538	0.573	0.18	0.321	0.32
Maml1	2.487	3.237	3.417	3.412	2.808	2.872
Maml2	1.556	1.311	2.014	1.295	1.135	1.041
Maml3	2.045	2.006	2.441	1.819	1.873	1.637
Mamld1	4.256	3.995	4.399	3.781	3.633	3
Mamstr	1.214	1.126	1.307	0.678	1.074	1.297
Man1a	19.085	22.597	21.392	21.6	20.631	20.158
Man1a2	29.955	35.184	35.678	29.118	29.731	28.464
Man1b1	15.326	20.942	19.118	19.174	21.614	18.92
Man1c1	3.916	4.237	4.341	4.135	4.317	3.514
Man2a1	11.974	13.576	13.406	13.126	11.177	10.645
Man2a2	34.189	53.932	50.963	52.597	47.975	47.303
Man2b1	8.301	12.769	10.993	10.63	10.21	11.012
Man2b2	5.268	6.053	6.051	6.209	6.423	5.602
Man2c1	10.366	14.647	14.891	12.13	11.876	11.481
Man2c1os	1.128	1.372	1.429	0.57	0.677	0.571
Manba	1.786	3.025	2.399	2.048	2.042	2.133
Manbal	8.989	12.166	12.325	10.813	14.881	10.129
Manea	14.016	16.882	17.014	13.638	13.131	13.721
Maneal	17.116	21.81	23.284	20.616	22.835	20.303
Manf	18.152	22.34	23.47	15.972	18.482	18.363
Mannr	0.071	0.063	0.146	0	0.06	0.069
Mansc1	2.85	5.174	3.799	3.702	3.63	3.591
Mansc4	0	0.071	0.164	0	0.067	0.078
Maoa	8.616	11.496	9.873	7.79	8.9	10.049
Maob	8.765	12.672	12.537	11.133	10.231	10.289
Map10	1.911	2.628	2.548	1.613	2.167	2.409
Map1a	108.515	96.7	109.357	88.943	105.086	76.272
Map1b	143.721	182.949	195.135	138.052	148.622	133.902
Map1lc3a	75.092	81.284	90.607	63.931	79.656	65.139
Map1lc3b	28.985	44.131	47.043	41.886	43.382	40.087
Map1s	14.52	11.772	13.348	11.006	11.866	9.495
Map2	196.528	225.082	234.896	171.754	178.293	177.435
Map2k1	105.151	143.522	139.851	134.714	142.332	131.485
Map2k2	17.659	23.527	25.485	22.321	25.247	19.432
Map2k3	1.867	2.221	3.533	2.599	2.904	2.618
Map2k3os	0.238	0.21	0.406	0.421	0.267	0.615
Map2k4	46.308	50.466	53.485	36.418	43.393	42.295
Map2k5	10.174	11.939	13.636	11.31	12.7	10.743
Map2k6	4.842	5.507	5.341	4.736	5.197	4.418
Map2k7	15.941	19.535	19.287	18.804	18.64	17.787
Map3k1	2.837	3.627	3.775	3.444	3.288	3
Map3k10	40.122	42.232	46.45	40.918	43.335	41.308
Map3k11	6.963	7.538	7.814	6.823	7.874	6.944
Map3k12	17.838	22.557	22.836	16.608	19.068	16.595
Map3k13	8.868	9.593	10.2	9.069	7.495	8.356
Map3k14	1.401	1.128	1.557	1.41	1.483	1.168
Map3k15	0.401	0.478	0.41	0.48	0.337	0.456
Map3k19	1.133	1.565	1.949	1.502	1.212	1.195
Map3k2	9.364	11.073	9.706	9.622	9.232	9.738
Map3k3	10.496	15.012	15.302	14.456	13.925	12.914
Map3k4	10.867	13.699	15.095	13.401	12.714	12.101
Map3k5	10.766	13.467	15.791	8.519	11.015	9.358
Map3k6	0.592	0.501	0.872	0.544	0.756	0.252
Map3k7	14.073	15.688	18.089	13.524	14.567	14.61
Map3k7cl	0	0.055	0.254	0.11	0.365	0.36
Map3k8	0.9	0.865	0.837	0.506	0.894	0.91
Map3k9	5.052	4.392	5.91	2.528	3.655	2.766
Map4	29.348	39.081	40.248	33.346	32.981	32.145
Map4k1	0.19	0.301	0.311	0.302	0.383	0.257
Map4k2	7.422	10.335	10.396	8.279	8.97	8.076
Map4k3	19.372	18.266	22.474	11.273	17.429	15.525
Map4k4	14.756	22.18	24.2	21.028	21.846	21.181
Map4k5	17.39	21.548	20.03	17.991	18.913	18.826
Map6	23.231	24.896	26.98	17.919	24.635	20.938
Map6d1	13.54	21.264	18.855	18.313	19.711	17.917
Map7	18.39	24.41	26.413	21.674	21.706	20.593
Map7d1	35.427	32.488	40.307	31.794	40.052	30.544
Map7d2	27.083	36.453	40.596	30.893	33.717	29.953
Map9	29.694	31.132	34.477	26.379	28.127	28.327
Mapk1	119.427	160.779	155.312	142.476	145.246	137.505
Mapk10	25.775	28.811	31.923	18.613	24.095	21.863
Mapk11	6.769	6.557	10.538	1.97	6.045	5.043
Mapk12	1.629	1.101	1.667	0.72	0.822	1.103
Mapk13	0.147	0.065	0.075	0	0.124	0.071
Mapk14	16.567	21.023	25.512	19.1	20.266	18.155
Mapk15	0.106	0.422	0.054	0.094	0.447	0.051
Mapk1ip1	11.331	18.769	16.219	13.484	13.741	13.911
Mapk1ip1l	6.077	7.689	6.947	6.553	6.195	5.383
Mapk3	25.378	28.737	27.581	28.514	29.692	29.477
Mapk4	28.559	37.198	33.657	38.851	32.615	32.164
Mapk6	15.925	24.733	22.965	20.548	20.502	20.304
Mapk7	2.365	2.912	3.94	2.68	3.467	2.816
Mapk8	29.606	30.693	34.18	20.647	25.469	24.312
Mapk8ip1	101.471	104.504	121.044	103.289	109.624	99.055
Mapk8ip2	39.996	40.396	45.584	36.17	42.147	33.706
Mapk8ip3	59.613	67.594	75.065	59.478	70.167	57.379
Mapk9	43.286	62.914	62.323	47.304	52.794	48.715
Mapkap1	19.844	28.552	28.922	27.28	28.542	25.582
Mapkapk2	5.859	6.841	7.759	5.37	6.739	5.493
Mapkapk3	0.765	0.738	0.559	0.547	0.735	0.669
Mapkapk5	0.046	0.162	0.141	0.122	0.309	0.222
Mapkbp1	10.004	13.385	12.79	11.051	11.393	10.12
Mapre1	13.116	15.623	16.123	14.091	14.802	14.973
Mapre2	28.682	38.341	38.375	33.009	33.274	30.764
Mapre3	36.14	35.422	37.806	30.241	28.892	28.869
Mapt	42.775	60.528	61.979	46.788	55.108	48.913
Marc1	0	0.04	0.093	0.04	0	0.044
Marc2	16.749	23.198	26.936	21.995	22.766	17.599
March1	5.796	4.228	5.508	2.889	4.136	4.226
March10	0.19	0.614	0.421	0.196	0.479	0.276
March11	2.765	3.713	3.099	2.852	2.602	2.866
March2	9.06	13.919	15.219	12.788	13.282	12.279
March3	0.918	1.124	1.2	0.992	0.858	0.987
March4	5.926	7.345	7.745	8.763	7.312	6.059
March5	24.802	32.519	37.606	26.265	27.61	27.589
March6	62.559	81.619	76.914	68.488	68.725	64.187
March7	20.317	25.727	26.238	18.351	20.372	19.813
March8	8.314	12.568	13.921	12.774	13.223	12.054
March9	5.844	7.5	7.015	7.166	7.27	6.306
Marcks	40.673	40.304	40.083	31.54	37.159	35.346
Marcksl1	7.989	12.108	13.471	9.379	15.1	11.684
Marco	0	0	0	0	0	0
Marf1	29.407	35.119	39.44	29.089	31.378	29.378
Mark1	27.341	33.406	38.54	28.035	28.995	29.525
Mark2	21.064	21.579	24.952	19.999	19.38	18.217
Mark3	31.913	36.39	42.347	33.563	35.08	31.689
Mark4	11.67	11.524	11.429	7.948	10.881	9.048
Mars	10.594	16.046	18.313	13.343	16.33	13.328
Mars2	3.397	4.114	4.33	3.027	3.2	3.224
Marveld1	1.271	2.005	1.814	1.183	1.716	1.748
Marveld2	0.152	0.214	0.559	0.429	0.357	0.205
Marveld3	0.032	0.226	0.361	0.255	0.378	0.124
Mas1	2.832	4.059	3.287	3.288	3.269	2.944
Masp1	1.938	1.609	2.364	1.153	2.068	1.478
Masp2	0.127	0.14	0.26	0.365	0.107	0.276
Mast1	4.963	3.002	4.647	1.654	3.695	2.38
Mast2	14.294	14.425	16.585	10.133	14.081	12.405
Mast3	40.079	39.941	41.34	36.21	40.667	32.07
Mast4	3.772	3.715	4.565	2.606	3.278	2.645
Mastl	0.257	0.534	0.282	0.308	0.293	0.195
Mat1a	0	0	0	0	0	0.031
Mat2a	51.072	58.829	64.866	57.951	56.659	58.707
Mat2b	54.652	65.695	65.741	58.111	63.421	58.184
Matk	38.079	59.55	60.944	53.442	55.669	50.115
Matn1	0.359	0.181	0.21	0.136	0	0.05
Matn2	4.581	3.961	4.892	2.48	4.79	3.074
Matn3	0	0	0.07	0	0	0
Matn4	1.257	1.795	2.173	2.222	2.041	1.383
Matr3	113.936	127.446	124.814	105.217	113.642	115.134
Mau2	14.807	20.794	23.561	20.255	20.594	18.906
Mavs	0.862	1.694	2.17	1.846	1.784	1.571
Max	13.609	17.762	20.258	16.236	16.174	16.034
Maz	26.068	26.371	31.952	23.005	29.394	24.376
Mb	0.246	0	0	0	0	0
Mb21d1	0.025	0.199	0.129	0.244	0.19	0.146
Mb21d2	7.694	10.712	10.018	7.449	8.261	6.862
Mbd1	8.66	12.538	14.168	11.803	12.028	11.808
Mbd2	15.708	26.537	25.927	27.066	26.66	26.7
Mbd3	14.537	15.612	15.827	17.651	15.543	13.053
Mbd3l1	0	0	0	0	0	0
Mbd3l2	0	0	0	0	0	0
Mbd4	2.507	2.939	2.391	2.742	2.269	2.425
Mbd5	11.065	13.877	12.559	10.729	10.501	9.749
Mbd6	3.082	3.263	2.738	2.197	2.451	2.404
Mbip	12.033	15.993	14.467	12.439	11.26	11.573
Mbl1	0	0	0	0	0	0
Mbl2	0	0	0	0	0	0
Mblac1	1.098	1.658	2.247	1.317	1.385	2.276
Mblac2	5.392	6.405	6.869	4.509	5.511	5.497
Mbnl1	37.028	43.668	42.585	38.793	35.754	39.987
Mbnl2	95.483	119.677	120.377	111.276	97.239	106.68
Mbnl3	0.02	0.052	0	0.017	0.05	0.019
Mboat1	1.204	1.155	1.703	1.096	1.34	1.439
Mboat2	22.406	29.097	30.714	25.178	27.118	26.063
Mboat4	0.056	0.049	0.057	0.049	0.047	0
Mboat7	22.057	23.791	27.485	20.161	22.816	20.412
Mbp	203.382	280.879	309.1	288.263	283.904	283.142
Mbtd1	8.05	7.514	8.646	6.898	6.651	6.563
Mbtps1	24.554	43.229	35.689	40.525	37.006	34.808
Mbtps2	3.665	3.547	3.644	2.909	3.081	2.883
Mc1r	0.028	0	0	0.05	0.024	0
Mc2r	0	0	0	0	0	0
Mc3r	0.352	0.138	0.12	0.104	0.164	0.227
Mc4r	0.595	0.492	0.799	0.559	0.625	0.756
Mc5r	0.088	0.078	0.181	0.156	0.297	0
Mcam	4.462	10.856	9.375	9.799	8.83	9.029
Mcat	5.961	8.165	7.651	6.131	7.472	6.762
Mcc	2.009	2.156	2.64	2.529	2.231	2.155
Mccc1	6.226	6.554	7.31	5.319	4.708	4.971
Mccc1os	0.39	0.377	0.361	0.263	0.437	0.341
Mccc2	8.746	12.943	12.359	12.856	13.528	12.058
Mcee	13.914	17.738	19.385	14.132	18.42	14.748
Mcemp1	0.362	0	0.278	0.08	0.152	0.088
Mcf2	2.096	2.49	2.867	2.477	1.877	1.962
Mcf2l	23.156	32.67	35.843	26.958	27.318	28.956
Mcfd2	21.522	32.252	32.426	31.279	29.289	31.074
Mchr1	12.518	18.755	18.707	20.39	17.896	15.963
Mcidas	0.392	0.384	0.713	0.77	0.33	0.59
Mcl1	15.456	22.663	24.933	21.436	25.562	22.237
Mcm10	0.124	0.128	0.021	0.073	0.087	0.18
Mcm2	1.004	1.502	1.463	1.157	1.279	1.472
Mcm3	0.508	1.133	0.866	0.927	0.882	0.982
Mcm3ap	12.746	17.024	15.985	13.995	13.325	13.62
Mcm4	3.573	6.12	4.825	4.826	5.071	5.142
Mcm5	2.458	3.196	3.128	2.544	2.873	2.465
Mcm6	1.219	1.653	1.559	1.285	1.715	1.474
Mcm7	3.082	4.669	5.031	4.102	4.95	4.321
Mcm8	1.326	2.051	2.412	1.459	2.18	2.309
Mcm9	1.791	2.377	2.824	1.77	2.215	1.447
Mcmbp	8.498	9.557	9.66	8.197	8.692	7.822
Mcmdc2	0.572	0.703	0.763	0.429	0.51	0.352
Mcoln1	12.27	13.569	16.061	12.032	11.737	12.733
Mcoln2	0	0	0	0.034	0.032	0.037
Mcoln3	0	0	0	0	0	0
Mcph1	4.316	5.603	5.205	4.81	5.066	4.82
Mcpt1	0	0	0	0	0	0
Mcpt2	0	0	0	0	0	0
Mcpt4	0.311	0	0	0	0	0
Mcpt8	0	0	0	0	0	0
Mcpt9	0.051	0	0	0	0	0
Mcrs1	17.249	27.518	27.622	23.723	25.717	24.456
Mctp1	41.638	48.688	44.956	49.788	44.814	48.834
Mctp2	0.478	0.359	0.508	0.376	0.313	0.48
Mcts1	48.867	57.95	56.162	44.239	49.128	51.45
Mcts2	10.068	9.364	10.53	9.889	10.534	10.063
Mcu	8.285	13.698	13.156	10.999	9.117	10.334
Mcur1	3.443	4.343	5.622	4.148	3.866	4.448
Mdc1	2.28	3.524	3.591	2.522	2.352	2.354
Mdfi	0.272	0.144	0.167	0.048	0.183	0.105
Mdfic	0.469	0.441	0.562	0.657	0.544	0.532
Mdga1	1.808	1.626	1.812	1.566	1.831	1.559
Mdga2	18.895	17.592	16.394	15.182	13.936	14.558
Mdh1	352.318	396.097	430.049	376.386	392.429	369.825
Mdh1b	0.776	1.42	0.611	0.422	0.753	0.52
Mdh2	86.025	119.752	110.287	94.975	104.79	94.114
Mdk	3.564	4.779	6.262	5.821	6.254	6.145
Mdm1	1.922	3.33	3.333	2.505	2.465	2.836
Mdm2	14.641	21.847	22.586	22.872	20.901	19.04
Mdm4	13.188	13.609	14.546	11.106	11.159	11.029
Mdn1	9.807	12.854	14.044	9.769	9.56	9.111
Mdp1	12.608	18.62	17.502	15.488	16.623	15.974
Me1	6.909	6.138	7.941	3.87	5.235	5.39
Me2	31.924	42.709	40.1	36.16	29.897	34.355
Me3	15.442	19.713	17.715	16.443	16.627	15.438
Mea1	38.224	47.023	45.105	46.095	48.566	41.462
Meaf6	11.543	16.151	15.201	12.775	14.861	13.368
Mecom	0.602	0.6	0.632	0.658	0.493	0.613
Mecomos	0	0	0	0	0	0
Mecp2	17.81	19.218	19.728	16.249	15.765	16.01
Mecr	9.207	7.639	10.676	7.121	8.257	7.347
Med1	11.583	13.259	13.623	11.315	10.436	10.549
Med10	13.805	19.504	24.107	19.882	21.112	17.727
Med11	7.044	4.558	8.671	8.562	6.663	6.175
Med12	3.342	3.546	4.252	3.031	3.311	3.036
Med12l	8.493	10.253	10.335	8.218	9.211	7.771
Med13	27.314	27.941	29.278	24.651	22	23.174
Med13l	15.9	18.266	19.532	16.107	16.43	14.772
Med14	14.625	13.913	16.017	11.67	11.564	11.476
Med15	10.856	10.741	10.703	9.515	9.867	8.33
Med16	8.527	9.773	9.052	9.805	9.73	8.806
Med17	6.788	10.409	11.844	10.372	10.242	9.569
Med18	2.633	4.047	3.697	3.681	3.553	3.673
Med19	12.555	18.481	18.401	14.665	15.75	17.204
Med20	4.695	6.909	7.102	5.695	6.425	6.57
Med21	13.559	12.607	16.551	14.135	16.354	14.472
Med22	7.285	10.158	10.537	8.923	9.693	7.981
Med23	11.268	15.957	14.699	12.469	12.418	12.982
Med24	24.144	29.721	29.212	22.676	27.763	23.497
Med25	14.559	16.842	19.921	18.12	19.413	15.422
Med26	2.497	2.973	3.901	2.983	3.632	3.59
Med27	20.124	24.795	24.941	23.79	19.121	17.17
Med28	11.158	14.807	15.121	13.542	14.602	13.926
Med29	4.244	6.421	7.783	4.318	5.454	5.5
Med30	11.778	16.396	14.219	13.326	15.349	10.367
Med31	7.422	8.408	9.04	9.607	9.583	10.598
Med4	16.205	20.656	19.88	19.471	20.636	18.11
Med6	20.73	21.167	24.281	19.951	18.976	23.33
Med7	6.349	6.966	8.048	6.601	7.52	7.686
Med8	10.134	12.844	12.585	11.64	11.892	10.903
Med9	15.441	17.418	18.585	15.821	19.72	15.969
Med9os	1.557	1.544	1.195	1.032	2.291	1.13
Medag	1.572	1.442	2.232	0.284	1.079	0.59
Mef2a	50.589	57.889	53.969	46.517	49.514	47.888
Mef2b	0	0	0	0	0	0
Mef2c	54.078	59.648	63.471	28.803	46.14	37.737
Mef2d	29.753	27.639	29.237	23.352	24.957	22.701
Mefv	0	0.028	0	0	0	0
Meg3	69.775	88.083	89.274	58.752	64.483	58.754
Megf10	4.355	5.762	5.07	5.394	4.752	4.86
Megf11	1.674	1.647	2.084	1.406	2.1	1.336
Megf6	0.374	0.185	0.199	0.463	0.554	0.275
Megf8	18.269	15.71	18.607	14.577	17.928	13.411
Megf9	22.254	27.639	27.881	18.435	22.128	20.762
Mei1	0.931	1.05	1.152	0.67	1.038	0.754
Mei4	1.942	1.974	1.936	2.596	1.674	2.432
Meig1	0.465	2.215	1.333	1.563	1.722	1.531
Meikin	0	0	0	0	0	0.069
Meiob	0	0	0	0	0	0
Meioc	0	0	0	0	0	0
Meis1	2.159	4.105	3.335	5.09	2.832	3.363
Meis2	71.156	123.421	109.998	119.917	106.264	105.249
Meis3	9.824	14.682	15.271	14.009	14.466	12.547
Melk	1.041	1.346	0.746	0.982	0.905	1.142
Memo1	14.781	14.338	16.856	10.848	12.37	13.313
Men1	12.705	15.282	17.985	15.806	16.928	12.257
Meox1	0	0.568	0.047	0.122	0.194	0.401
Meox2	0.261	0.23	0.044	0.077	0.11	0
Mep1a	0.035	0	0	0	0	0
Mep1b	0	0.04	0	0	0	0
Mepce	9.871	12.05	10.603	12.581	11.25	9.072
Mepe	0	0	0	0	0	0
Mertk	8.107	11.115	12.759	12.183	11.769	11.717
Mesdc1	17.124	20.533	22.468	21.621	20.779	18.421
Mesdc2	7.194	10.021	9.369	8.579	8.794	8.46
Mesp1	0	0	0	0	0.068	0
Mesp2	0.212	0.28	0.108	0.047	0.134	0.256
Mest	19.807	19.829	22.306	17.182	22.525	19.516
Met	0.919	0.597	0.863	0.053	0.456	0.306
Metap1	7.217	7.993	8.829	6.635	6.797	7.211
Metap1d	8.309	9.374	10.646	8.031	10.185	8.037
Metap2	13.507	16.223	15.22	12.825	13.556	13.184
Methig1	0	0	0	0	0	0
Metrn	21.604	26.221	27.08	24.535	28.99	22.765
Metrnl	1.635	1.741	1.951	1.084	1.317	1.12
Mettl1	4.847	6.556	6.805	5.231	4.692	5.288
Mettl10	21.406	25.394	23.512	22.28	20.257	21.781
Mettl11b	1.662	1.565	2.169	1.824	1.446	1.164
Mettl13	2.236	4.001	3.559	3.035	3.704	2.447
Mettl14	2.365	3.506	3.402	2.644	2.714	2.516
Mettl15	2.058	2.72	3.103	1.724	1.958	3.039
Mettl16	3.375	4.084	5.114	3.376	3.761	3.905
Mettl17	6.404	10.487	10.755	7.53	8.483	8.649
Mettl18	3.526	4.899	4.578	5.933	4.617	4.328
Mettl2	5.824	7.407	7.758	5.828	4.851	6.431
Mettl20	0.732	1.025	0.882	1.143	0.58	1.125
Mettl21a	3.958	6.778	6.304	6.173	5.149	6.249
Mettl21b	0.038	0.066	0	0.067	0.032	0
Mettl21c	0	0.083	0	0	0	0
Mettl21e	0	0.028	0.033	0	0	0.093
Mettl22	7.026	7.429	8.914	8.645	8.696	6.959
Mettl23	11.094	13.246	16.121	11.868	11.423	13.608
Mettl24	1.073	1.005	1.373	0.593	0.79	0.26
Mettl25	3.633	4.446	4.336	3.524	3.606	3.758
Mettl3	12.563	16.56	17.103	13.031	15.418	11.662
Mettl4	10.688	11.898	12.253	9.743	9.467	9.599
Mettl5	5.723	6.723	8.023	6.276	7.395	7.073
Mettl5os	0.308	0.949	0.629	0.544	0.388	0.149
Mettl6	10.991	13.766	14.304	13.252	13.383	11.812
Mettl7a1	6.483	10.32	13.767	10.739	11.268	12.541
Mettl7a2	0.057	0	0	0	0	0
Mettl7a3	0	0	0.065	0	0	0.061
Mettl7b	0.084	0.074	0	0	0	0
Mettl8	3.608	3.974	4.182	3.887	3.129	3.463
Mettl9	47.237	64.244	63.709	64.599	63.006	64.371
Mex3a	0.479	0.391	0.636	0.345	0.433	0.412
Mex3b	3.738	4.622	4.935	2.771	4.309	3.12
Mex3c	17.618	22.73	24.624	20.959	20.859	22.457
Mex3d	3.141	3.293	4.756	2.971	3.459	3.372
Mfap1a	4.276	6.05	6.575	4.968	5.424	5.224
Mfap1b	4.943	7.474	6.649	6.042	6.644	6.641
Mfap2	0.18	0.556	0.461	0.159	0.303	0.872
Mfap3	8.248	10.539	12.064	10.274	9.897	9.039
Mfap3l	15.859	18.707	18.16	16.061	16.311	15.761
Mfap4	0.114	0.151	0.117	0.152	0.144	0.055
Mfap5	0.204	0.06	0	0.12	0	0
Mff	73.068	86.222	98.112	76.409	83.238	83.519
Mfge8	41.467	47.64	50.13	42.203	50.167	38.943
Mfhas1	6.371	6.376	8.484	5.264	7.241	6.085
Mfi2	0.074	0.153	0.203	0.088	0.146	0.12
Mfn1	9.618	12.713	13.435	10.314	12.5	9.951
Mfn2	33.877	44.624	41.778	38.134	41.254	37.816
Mfng	0.55	1.793	0.563	1.361	1.387	0.904
Mfrp	0	0.063	0.049	0.021	0.179	0
Mfsd1	6.814	11.287	11.398	9.396	10.599	9.491
Mfsd10	2.919	5.705	5.81	4.269	4.462	3.747
Mfsd11	5.537	8.715	8.274	7.781	7.479	7.341
Mfsd12	4.392	5.463	4.863	4.453	5.126	4.298
Mfsd2a	6.581	7.774	9.173	6.366	5.854	6.919
Mfsd2b	0.155	0.411	0.199	0.069	0.294	0.15
Mfsd3	1.75	3.667	2.226	1.965	1.829	2.242
Mfsd4	2.968	2.448	3.343	0.754	2.509	1.68
Mfsd5	10.423	10.533	12.773	10.879	12.031	9
Mfsd6	19.044	23.52	26.598	19.497	22.428	19.628
Mfsd6l	0.05	0.044	0.051	0.044	0	0.048
Mfsd7a	0.082	0.288	0.042	0.145	0.103	0.04
Mfsd7b	3.823	3.99	4.144	2.917	3.386	3.61
Mfsd7c	0.418	0.816	0.794	0.581	0.879	0.404
Mfsd8	10.613	12.536	12.024	11.799	10.1	11.494
Mfsd9	1.591	2.689	2.391	1.664	1.72	1.947
Mga	17.879	18.135	20.296	16.793	15.942	16.004
Mgam	0	0.021	0	0	0	0.012
Mgarp	0.068	0.121	0	0.121	0	0.066
Mgat1	12.036	14.885	16.721	14.528	13.844	13.533
Mgat2	9.222	12.517	13.37	11.066	12.208	11.995
Mgat3	26.476	31.563	33.792	25.833	28.787	24.631
Mgat4a	9.412	14.28	13.988	12.024	11.132	11.285
Mgat4b	15.753	18.048	20.913	18.442	20.595	18.464
Mgat4c	6.405	5.284	5.563	4.047	4.843	5.01
Mgat4d	0.079	0	0	0	0	0
Mgat4e	0	0	0	0	0	0.057
Mgat5	13.838	16.543	17.592	11.813	13.475	13.362
Mgat5b	18.84	24.518	24.747	24.703	24.388	20.95
Mgea5	73.057	105.77	103.574	89.866	87.502	85.696
Mgl2	0.237	0.052	0.121	0.209	0.05	0.115
Mgll	26.433	31.636	35.841	24.438	32.37	29.644
Mgme1	1.287	1.647	1.505	1.733	1.597	2.164
Mgmt	0.752	0.994	0.77	0.887	0.738	0.121
Mgp	7.149	12.745	8.845	7.348	11.463	8.202
Mgrn1	33.457	41.118	44.62	37.725	40.99	35.224
Mgst1	3.468	5.273	5.208	5.34	5.267	5.681
Mgst2	0	0	0	0	0.286	0
Mgst3	31.794	33.865	37.504	27.939	30.034	33.196
Mhrt	1.183	2.01	1.988	1.793	1.35	1.389
Mia	0	0	0	0	0.301	0
Mia2	0.063	0.055	0.064	0.056	0	0.122
Mia3	21.341	31.381	36.225	26.52	29.187	28.048
Miat	8.598	9.243	13.825	3.038	7.596	5.458
Mib1	43.154	53.883	56.39	45.671	45.607	47.998
Mib2	19.66	21.294	24.696	17.902	22.024	19.916
Mical1	1.322	2.912	2.47	2.261	2.731	2.057
Mical2	15.657	11.682	17.509	5.716	9.998	7.751
Mical3	16.806	18.455	21.648	13.152	15.81	12.735
Micalcl	0.371	0.267	0.379	0.476	0.113	0.424
Micall1	3.322	5.315	6.296	4.939	5.2	4.398
Micall2	0.354	0.234	0.302	0.313	0.447	0.485
Micu1	42.826	54.637	54.098	51.642	50.908	47.313
Micu2	8.349	12.756	10.45	10.873	12.433	12.199
Micu3	34.995	43.585	37.98	32.283	35.953	36.265
Mid1	0.976	0.82	1.718	0.963	0.649	0.834
Mid1ip1	19.126	29.369	30.884	28.342	31.437	26.892
Mid2	8.41	8.106	8.011	6.893	7.139	6.686
Midn	8.808	6.936	10.222	7.932	10.738	6.949
Mief1	6.369	6.933	7.671	5.204	6.086	5.82
Mief2	4.434	6.129	4.869	3.847	4.993	3.423
Mien1	41.472	50.094	53.249	42.365	47.57	45.295
Mier1	9.693	12.568	11.106	10.693	9.972	10.043
Mier2	9.871	11.307	12.391	10.269	11.3	11.347
Mier3	9.268	10.519	9.775	7.873	8.627	9.777
Mif	97.583	137.703	143.599	109.501	114.428	113.195
Mif4gd	2.897	4.812	5.188	5.467	4.685	3.827
Miip	2.367	5.903	5.894	4.698	4.844	3.758
Mill1	0	0	0	0	0	0
Mill2	0.275	0.806	0.562	0.809	1.077	0.62
Milr1	0.1	0.088	0.204	0.044	0.209	0.096
Mina	3.431	3.96	3.986	4.109	3.871	3.704
Mink1	86.696	106.773	104.974	101.6	100.865	95.612
Minos1	12.516	17.553	14.329	13.269	12.858	12.534
Minpp1	15.824	23.503	24.245	19.839	22.921	19.549
Mios	13.3	15.203	16.521	13.345	12.205	11.982
Miox	0	0	0	0	0	0
Mip	0	0	0	0	0	0
Mipep	12.38	16.137	15.942	13.17	14.285	14.246
Mipepos	0	0	0	0	0.141	0
Mipol1	2.832	2.873	2.898	3.289	2.713	2.867
Mir100	2.565	3.39	5.248	3.4	6.469	9.922
Mir101a	0	0	0	0	0	0
Mir101b	1.058	0.932	0	0.935	0.889	1.023
Mir101c	0	0	0	0	0	0
Mir103-1	0	1.051	0	0	1.003	0
Mir103-2	5.964	4.204	4.882	4.218	5.014	3.461
Mir105	0	1.13	0	0	0	0
Mir106a	0	0	0	0	0	0
Mir106b	0	0	1.28	0	1.052	0
Mir107	1.179	0	2.413	1.042	0	0
Mir10a	0	0	0	0	0	0
Mir10b	0	0	0	0	0	0
Mir1187	0	0	0	0	0	0
Mir1188	29.92	24.103	27.113	26.448	20.844	20.672
Mir1190	6.411	7.532	4.373	2.834	6.289	1.034
Mir1191	8.549	2.26	6.122	4.534	4.312	1.654
Mir1191b	7.075	3.117	0	0	0	3.422
Mir1192	11.869	9.711	5.204	2.248	5.702	9.02
Mir1193	8.478	10.458	6.939	6.745	5.702	2.46
Mir1195	0	0	0	0	0	0
Mir1197	5.129	8.286	4.373	6.801	9.344	3.307
Mir1198	3.391	4.482	2.602	2.998	0	4.1
Mir1199	0	0	0	0	0	0
Mir122	0	0	0	0	0	0
Mir1224	0	0	0	0	0	0
Mir1231	0	0	0	0	0	0
Mir124-2hg	10.816	13.484	12.619	9.169	9.711	10.66
Mir1247	1.251	0	0	0	0	0
Mir1249	3.14	11.99	9.639	8.328	7.041	6.075
Mir124a-1	0	0	0	0	0	0
Mir124a-1hg	21.527	29.498	33.304	21.172	23.312	21.62
Mir124a-2	2.823	2.488	2.889	4.991	1.583	6.372
Mir124a-3	0	0	1.543	1.333	1.268	0
Mir1251	0	1.076	1.249	0	2.054	0
Mir1258	0	0	0	0	0	0
Mir125a	3.017	0	3.087	6.667	0	2.918
Mir125b-1	0	0	0	0	0	0
Mir125b-2	1.445	0	1.478	0	0	0
Mir1264	3.578	7.357	6.102	2.109	4.012	5.769
Mir126a	1.405	0	0	0	0	1.359
Mir126b	0	0	0	0	0	0
Mir127	16.12	9.039	7.497	10.363	11.089	1.417
Mir128-1	33.706	10.33	19.491	24.613	7.393	14.175
Mir128-2	2.7	4.757	6.905	3.579	3.405	1.306
Mir129-1	0	0	0	0	0	0
Mir129-2	0	2.009	0	0	0	0
Mir1291	0.877	3.09	0.897	0	0.737	2.544
Mir1298	7.327	1.845	2.142	0	1.76	1.012
Mir129b	0	0	0	0	0	0
Mir1306	0	0	0	0	0	0
Mir130a	0	0	0	0	1.348	0
Mir130b	0	0	0	0	0	0
Mir130c	0	0	0	0	0	0
Mir132	7.771	2.739	1.59	15.113	7.841	16.537
Mir133a-1	0	0	0	0	0	0
Mir133a-2	0	0	0	0	0	0
Mir133b	0	0	0	0	0	0
Mir133c	0	0	0	0	0	0
Mir134	0	0	0	0	0	0
Mir135a-1	0	1.004	0	0	0	0
Mir135a-2	0	1.808	0	0.907	0.862	4.961
Mir135b	0	0	0	0	0	0
Mir136	9.927	7.289	6.771	5.85	5.564	8.002
Mir137	0	0	0	0	0	0
Mir138-1	8.289	10.043	13.782	10.075	2.614	7.016
Mir138-2	2.89	7.638	0	1.277	2.43	4.193
Mir139	0	0	0	0	0	0
Mir140	0	0	1.499	0	0	0
Mir141	0	0	0	0	0	0
Mir142	0	0	0	0	0	0
Mir142b	0	0	0	0	0	0
Mir142hg	0.381	0.336	0.39	0	0.321	0.369
Mir143	0	0	0	0	0	0
Mir143hg	0.623	0.628	1.093	0.354	0.636	0.689
Mir144	0	0	0	0	0	0
Mir145a	1.465	2.583	1.499	0	1.232	1.417
Mir145b	0	0	0	0	0	0
Mir146	0	0	0	0	2.654	0
Mir146b	0	0	0	0	0	0
Mir147	0	0	0	0	0	0
Mir148a	0	0.913	0	0.916	0	0
Mir148b	0	0	0	0.935	1.778	0
Mir149	1.554	1.37	4.771	0	0	0
Mir150	0	0	0	0	0	0
Mir151	9.051	0	12.347	1.333	1.268	2.918
Mir152	0	0	0	0	0	0
Mir153	0	5.24	1.521	3.943	2.5	5.752
Mir154	18.651	12.326	4.771	8.243	6.534	7.517
Mir155	0	0	0	0	0	0
Mir155hg	0	0	0	0.067	0	0
Mir15a	7.327	12.913	11.245	8.636	3.08	7.087
Mir15b	0	0	3.28	0	0	0
Mir16-1	1.103	0	1.129	1.95	1.855	0
Mir16-2	0	0	0	0.955	0	0
Mir1668	0	0	0	0	0	0
Mir17	0	0	0	0	0	0
Mir17hg	0.232	0.46	0.505	0.256	0.463	0.393
Mir18	0	0	0	0	0	0
Mir181a-1	0	1.039	0	0	3.965	0
Mir181a-2	1.35	0	0	0	0	0
Mir181b-1	0	0	0	0	0	0
Mir181b-2	0	0	0	0	0	0
Mir181c	1.153	3.047	1.179	0	0	0
Mir181d	0	0	1.458	1.259	0	0
Mir182	0	0	0	0	0	0
Mir183	0	0	0	0	0	0
Mir1839	0	0	0	0	0	0
Mir184	0	0	0	0	0	0
Mir1843a	0	0	0	0	0	0
Mir1843b	0	0	0	0	0	0
Mir185	0	0	1.615	0	0	3.053
Mir186	27.452	22.915	17.738	7.663	12.148	23.758
Mir187	0	2.964	0	0	0	0
Mir188	0	0	0	0	0	0
Mir1892	0	0	0	0	0	0
Mir1893	0	0	0	0	0	0
Mir1894	11.398	24.55	24.619	21.27	15.972	31.85
Mir1895	0	0	0	0	0	0
Mir1896	0	0	0	0	0	0
Mir1897	0	0	0	0	0	0
Mir1898	8.652	4.356	13.909	9.833	7.274	5.977
Mir1899	0	0	0	0	0	2.067
Mir18b	0	0	0	0	0	0
Mir1900	0	0	0	1.163	0	0
Mir1901	3.945	0	1.346	4.65	2.212	1.272
Mir1902	0	0	0	0	0	0
Mir1903	0	0	0	0	0	0
Mir1904	1.282	0	1.312	0	0	0
Mir1905	0	0	0	0	0	0
Mir1906-1	0	0	0	0	0	0
Mir1906-2	0	0	0	0	0	0
Mir1907	2.28	2.009	1.166	3.023	0.958	0
Mir190a	0	4.047	0	0	1.287	1.481
Mir190b	0	0	0	0	0	0
Mir191	0	0	0	0	0	0
Mir1912	10.612	2.078	4.825	4.169	4.957	2.281
Mir192	0	0	0	0	0	1.115
Mir1927	5.647	0.829	1.926	0	2.374	1.821
Mir1928	0	0	0	0	0	0
Mir1929	0	0.972	0	0	0.927	0
Mir1930	0	0	2.499	0	1.027	2.362
Mir1931	9.482	8.355	4.41	5.334	12.321	13.341
Mir1932	0	0	0	0	1.917	0
Mir1933	1.166	2.054	0	2.061	0.98	0
Mir1934	0	1.089	0	1.093	0	1.195
Mir1936	2.206	1.944	2.257	0	0	0
Mir1938	2.052	1.808	2.099	9.068	2.587	4.961
Mir193a	0	0	0	0	0	0
Mir193b	1.299	1.144	2.657	5.739	2.184	0
Mir194-1	0	0	0	0	0	0
Mir194-2	0	0	0	0	0	0
Mir1941	0	0	0	0	0	0
Mir1942	11.398	2.869	1.666	0	2.738	0
Mir1943	0	1.238	1.438	0	1.181	0
Mir1945	0	0	0	0	0	0
Mir1946a	0	0	0	0	0	0
Mir1946b	0	0	0.789	0	0	0
Mir1947	0	0	0	0	1.015	0
Mir1948	1.207	0	0	0	0	0
Mir1949	12.734	26.805	35.467	30.643	45.801	20.529
Mir1950	0	0	0	0	0	0
Mir1951	1.153	2.031	1.179	0	0.969	0
Mir1952	0	0	0	0	0	0
Mir1953	0	0	0	0	0	0
Mir1954	0	0	0	0	0	0
Mir1955	11.514	5.534	1.071	0.925	2.64	9.112
Mir1956	0	0	0	0	0	0
Mir1957a	4.663	1.37	3.18	0	1.307	3.007
Mir1957b	0	0	0	0	0	0
Mir1958	0	0	2.164	0	0	0
Mir195a	1.091	1.923	1.117	0.965	0	0
Mir195b	0	0	0	0	0	0
Mir1960	0	2.318	2.691	0	1.106	0
Mir1961	0	0	0	0	0	0
Mir1962	0	1.494	0	0.749	0	0.82
Mir1963	0	0	0	0	0	0
Mir1964	2.472	1.089	5.058	1.093	0	2.391
Mir1966	0	0	0	0	0	0.919
Mir1967	0	0	0	0	0	0
Mir1968	0	0	0	1.333	1.268	0
Mir1969	0	1.923	0	0	0	0
Mir196a-1	0	0	0	0	0	0
Mir196a-2	0	0	0	0	0	0
Mir196b	0	0	0	0	0	0
Mir1970	0	0	0	0	0	0
Mir1971	0	0	0	0	0	0
Mir1981	0	0	0	0	0	0
Mir1982	0	0	0	0	0	0
Mir1983	3.886	2.739	3.18	2.061	5.881	4.51
Mir199a-1	0	0	0	0	0	0
Mir199a-2	0	0	0	0	0	0
Mir199b	0	0	0	0	0	0
Mir19a	0	0	0	0	0	0
Mir19b-1	0	0	0	0	0	0
Mir19b-2	0	0	0	0	0	0
Mir1a-1	0	0	0	0	0	0
Mir1a-2	0	0	0	0	0	0
Mir1b	10.931	2.964	6.022	5.203	2.121	4.067
Mir200a	0	0	0	0	0	0
Mir200b	0	0	0	0	0	0
Mir200c	0	0	0	0	0	0
Mir201	0	0	0	0	0	0
Mir202	0	0	0	0	0	0
Mir203	0	0	0	0	0	0
Mir204	1.509	0	0	0	0	0
Mir205	0	0	0	0	0	0
Mir206	0	0	0	0	0	0
Mir207	0	0	0	0	0	0
Mir208a	0	0	0	0	0	0
Mir208b	0	0	0	0	0	0
Mir20a	0	0	0	0	0	0
Mir20b	0	0	0	0	0	0
Mir210	0	0	0.954	0	0	0
Mir211	0	0	0	0	0	0
Mir212	12.4	9.933	14.993	16.94	16.112	22.898
Mir2136	0	0	0	0	0	0
Mir2137	0	0	0	0	0	0
Mir2139	0	0	0	0	0	0
Mir214	0	0	0	0	0	0
Mir215	0	0	0	0	0	0
Mir216a	0	0	0	0	0	0
Mir216b	0	0	0	0	0	0
Mir216c	0	0	0	0	0	0
Mir217	0	0	0	0	0	0
Mir218-1	2.798	0	0	0.824	1.568	0
Mir218-2	0.933	0.822	1.908	4.122	0	0.902
Mir219a-1	1.865	0	0	0	0	0
Mir219a-2	2.115	11.182	2.164	7.479	4.446	2.046
Mir219b	1.578	0	0	0	0	1.527
Mir219c	6.839	4.519	0	0	0	1.654
Mir21a	0	0	0	0	0	0
Mir21b	0	0	0	0	0	0
Mir21c	0	0	0	0	0	0
Mir22	0	0	0	0	0	0
Mir221	6.479	10.466	17.676	7.636	5.447	11.489
Mir222	1.299	0	1.329	0	0	0
Mir223	0	0	0	0	0	0
Mir224	0	0	0	0	0	0
Mir22hg	8.139	13.259	10.064	8.799	11.323	9.232
Mir23a	1.368	1.205	5.597	0	0	0
Mir23b	6.931	14.657	12.765	17.155	22.145	17.431
Mir24-1	12.068	10.634	18.521	8.001	22.831	11.673
Mir24-2	0	0	0	0	0	0
Mir25	0	0	0	3.238	2.054	2.362
Mir26a-1	0	5.022	0	1.008	1.917	1.102
Mir26a-2	2.442	6.456	7.497	0	3.08	1.181
Mir26b	1.207	1.063	2.469	0	2.029	3.502
Mir27a	0	0	0	0	0	0
Mir27b	18.268	23.526	31.63	32.296	18.904	25.826
Mir2861	0	0	2.56	0	1.052	0
Mir28a	1.193	0	0	0	0	0
Mir28b	0	0	0	0	0	0
Mir28c	13.678	7.231	13.994	6.045	1.15	5.292
Mir290a	0	0	0	0	0	0
Mir290b	0	0	0	0	0	0
Mir291a	0	0	0	0	0	0
Mir291b	0	0	0	0	0	0
Mir292	0	0	0	0	0	0
Mir292b	0	0	0	0	0	0
Mir293	0	0	0	0	0	0
Mir294	0	0	0	0	0	0
Mir295	0	0	0	0	0	0
Mir296	0	0	2.657	0	1.092	0
Mir297-1	0	0	0	0	0	0
Mir297a-2	0	3.013	0	0	0	0
Mir297a-3	0	1.772	1.029	0	0	0
Mir297a-4	0	0	0	0	0	0
Mir297b	0	0	0	0	0	0
Mir297c	0	0	1.071	0	0	0
Mir298	0	0	0	0	0	0
Mir299a	8.141	1.435	6.664	7.197	1.369	3.15
Mir299b	0	0	0	0	0	0
Mir29a	6.994	9.244	11.926	3.091	11.761	13.531
Mir29b-1	0	0	0	0	0	0
Mir29b-2	35.461	32.361	33.689	16.792	26.62	24.5
Mir29c	46.628	81.144	87.063	59.765	80.368	68.781
Mir300	10.388	16.018	3.986	4.591	5.459	6.28
Mir301	4.771	3.153	2.441	4.218	6.017	2.308
Mir301b	0	0	0	0.935	0	1.023
Mir302a	0	0	0	0	0	0
Mir302b	0	0	0	0	0	0
Mir302c	0	0	0	0	0	0
Mir302d	0	0	0	0	0	0
Mir3057	0	0	0	0	0	0
Mir3058	1.127	0.993	0	0	0	0
Mir3059	2.533	0	0	0	0	0
Mir3060	3.708	4.356	7.587	1.093	1.039	1.195
Mir3061	0	0	0	0	0	0
Mir3062	0	0	0	0	0	0
Mir3063	0	0	0	0	0	0
Mir3064	47.463	59.359	57.959	60.903	60.503	60.72
Mir3065	1.179	0	0	0	0	0
Mir3066	2.472	1.089	3.793	1.093	2.078	0
Mir3067	0	0	0	0	0	0
Mir3068	0	0	0.755	0	0	0
Mir3069	0	0	0	0	0	0
Mir3070a	16.137	14.218	14.151	9.17	18.413	11.149
Mir3070b	12.679	15.234	14.151	10.189	15.505	4.46
Mir3071	0	0	0	0	0	0
Mir3072	8.652	6.534	13.909	6.555	11.431	8.368
Mir3073a	0	0	0	0	0	0
Mir3073b	0	0	0	0	0	0
Mir3074-1	0	0	0	1.067	0	1.167
Mir3074-2	0	1.089	0	2.185	3.117	0
Mir3075	0	2.127	0	0	1.015	0
Mir3076	0	0	0	0	0	0
Mir3077	0	0	0	0	0	0
Mir3078	0	0	0	0	0	0
Mir3079	0	0	0	0	0	0
Mir3080	3.896	1.144	3.986	0	3.275	5.024
Mir3081	0	0	0	0	0	0
Mir3082	4.809	0	6.56	0	5.391	1.55
Mir3083	0	0	0	0	1.348	0
Mir3084-1	0	0	0	0	0	0
Mir3084-2	0	0	0	0	0	0
Mir3085	0	0	0	1.019	0	0
Mir3086	1.179	0	0	0	0	0
Mir3087	0	0	0	0	0	0
Mir3088	0	0	0	0	0	0
Mir3089	0	1.076	0	0	0	1.181
Mir3090	0	0	0	0	0	0
Mir3091	1.35	0	0	0	0	0
Mir3092	1.069	4.708	3.28	1.889	0	0
Mir3093	12.97	17.662	21.714	4.169	18.836	17.108
Mir3094	0	2.825	3.28	0	0	0
Mir3095	2.358	1.039	0	0	0	0
Mir3096	0	0	0	0	0	0
Mir3097	0	1.349	1.566	0	0	0
Mir3098	0	0	0	0	0	0
Mir3099	2.442	2.152	0	7.556	0	1.181
Mir30a	7.224	10.185	8.869	5.109	3.644	4.193
Mir30b	0	2.825	4.373	5.667	0.898	3.101
Mir30c-1	5.763	0	1.179	0	1.938	2.23
Mir30c-2	0	0	0	0	0	0
Mir30d	0	0	0	0	0	0
Mir30e	3.345	1.965	3.422	1.971	7.5	0
Mir30f	0	0	0	0	0	0
Mir31	1.936	0.853	0	2.566	2.441	0.936
Mir3100	3.156	0	0	0	0	0
Mir3101	0	0	0	0	0	0
Mir3102	0	0	0	0	0	0
Mir3103	0	0	0	0	0	0
Mir3104	0	0	1.666	2.879	0	0
Mir3105	0	0	0	0	0	1.167
Mir3106	3.753	3.307	2.56	2.212	0	3.63
Mir3107	0	0	0	0	0	0
Mir3108	0	0	0	0	0	0
Mir3109	0	0	1.193	0	0.98	0
Mir3110	0	0	0	0	0	0
Mir3112	0	0	0	0	0	0
Mir3113	32.394	26.165	23.476	21.476	17.023	18.278
Mir32	2.931	0	1.499	0	2.464	1.417
Mir320	0	0	1.28	0	0	0
Mir322	0	0	0	0	0	0
Mir323	2.386	4.204	3.661	4.218	7.02	10.384
Mir324	0	0	0	0	0	0
Mir325	3.14	0	3.213	3.701	2.64	1.012
Mir326	1.08	0.951	3.314	0	0	0
Mir327	0	0	0	0	0	0
Mir328	0	0.932	1.082	0.935	1.778	3.069
Mir329	5.288	13.978	5.41	3.739	2.667	4.092
Mir33	1.487	0	0	0	0	0
Mir330	0	0.922	2.142	3.701	0	0
Mir331	0	0	0	0	0	0
Mir335	3.14	4.612	2.142	1.851	2.64	2.025
Mir337	10.575	3.727	1.082	0.935	1.778	2.046
Mir338	1.047	5.534	7.497	6.477	1.76	2.025
Mir339	0	0.942	0	0.945	0	0
Mir340	2.094	0.922	2.142	1.851	0	1.012
Mir341	33.125	32.954	33.891	18.891	18.867	17.571
Mir342	0	0	1.06	0.916	0	0
Mir343	2.736	2.41	0	0	1.15	0
Mir344	2.16	7.612	11.048	0.955	6.355	1.044
Mir344-2	25.646	22.597	15.743	13.602	15.094	12.403
Mir344b	9.77	4.304	9.995	2.879	9.583	6.3
Mir344c	5.575	1.965	4.563	4.928	1.875	6.471
Mir344d-1	1.487	0	0	0	0	4.314
Mir344d-2	3.847	0	1.312	0	0	0
Mir344d-3	7.694	2.26	5.248	2.267	1.078	1.24
Mir344e	1.554	0	0	1.374	1.307	1.503
Mir344f	0	1.329	0	1.333	0	0
Mir344g	75.131	34.373	45.824	37.037	36.443	33.541
Mir344h-1	0	0	0	0	0	0
Mir344h-2	0	0	0	0	1.437	0
Mir344i	11.657	7.19	7.156	4.122	0	2.255
Mir345	0	4.708	1.093	4.723	2.695	3.101
Mir346	1.047	0.922	0	0.925	0	0
Mir3470a	0	0	0	0	0	0
Mir3470b	0	0	0	0	0	0
Mir3471-1	0	0	0	0	0	0
Mir3471-2	0	0	0	0	0	0
Mir3472	0	0	0	0	0	0
Mir3473a	0	1.159	0	1.163	0	0
Mir3473b	0	0	0	0	0	0
Mir3473c	0	0	0	0	0	1.225
Mir3473d	1.266	0	1.296	0	1.065	0
Mir3473e	2.798	0	0.954	0	0	0.902
Mir3473f	0	0	0.772	0	0	0
Mir3473g	3.017	0.665	0.772	0.667	0	1.459
Mir3474	1.769	0	0	0	0	0
Mir3475	0	0	0	0	0	0
Mir34a	0	0.886	0	0	0	0
Mir34b	1.221	0	0	0	2.054	0
Mir34c	0	0	0	0	0	0
Mir350	6.217	1.826	6.361	6.412	1.742	3.007
Mir351	0	0	0	0	0.871	0
Mir3535	0.698	0	0.714	1.234	0.587	0.675
Mir3544	0	0	0	0	0	0
Mir3547	0	0	0	0	0	0
Mir3569	1.769	0	1.81	0	0	0
Mir3572	0	0	0	0	0	0
Mir361	1.465	2.583	0	0	1.232	1.417
Mir362	0	0	1.615	0	0	0
Mir3620	0	2.964	0	1.487	1.414	0
Mir363	0	0	0	0	0	0
Mir365-1	8.254	3.117	3.619	1.042	2.974	2.281
Mir365-2	0.916	1.614	0	0	0	0.886
Mir367	0	0	0	0	0	0
Mir369	3.896	2.288	5.314	2.296	0	1.256
Mir370	3.896	9.153	7.971	3.443	2.184	0
Mir374b	20.516	22.835	25.41	9.545	10.895	9.4
Mir374c	0	0	0	0	0	0
Mir375	0	0	0	0	0	0
Mir376a	4.526	9.305	6.174	8.001	6.342	10.214
Mir376b	1.251	2.205	5.12	0	1.052	2.42
Mir376c	16.699	21.02	13.424	11.598	14.041	4.615
Mir377	0	0	0	0	0	0
Mir378a	0	6.848	4.771	2.748	3.92	3.007
Mir378b	0	0	0	0	0	0
Mir378c	0	0	0	0	0	0
Mir378d	0	0	0	0	0	0
Mir379	9.326	5.478	0	0	3.92	1.503
Mir380	6.727	7.409	8.603	2.973	11.311	4.88
Mir381	5.471	20.488	13.994	7.254	9.2	1.323
Mir382	2.7	3.568	6.905	2.386	3.405	0
Mir383	14.655	9.039	5.997	6.477	4.929	5.67
Mir384	22.148	18.488	14.312	13.396	12.741	18.041
Mir3960	2.81	2.476	1.438	3.726	2.363	1.359
Mir3961	0	0	0	0	0	0
Mir3962	1.603	1.412	3.28	0	0	0
Mir3963	0	0	0	0	0	0
Mir3964	0	0	0	0	0	0
Mir3965	0	0	0	0	0	0
Mir3966	0	0	0	0	0	0
Mir3967	1.509	2.658	0	0	0	2.918
Mir3968	0	0	0	0	0	0
Mir3969	0	0	0	0	0	0
Mir3970	1.14	0	0	0	0	0
Mir3971	1.236	0	1.264	0	0	0
Mir409	11.687	13.73	17.271	4.591	6.551	11.304
Mir410	0	0	0	0	0	0
Mir411	15.012	7.716	12.799	11.058	14.725	3.63
Mir412	0	0	2.624	3.4	3.234	0
Mir421	24.296	21.408	22.095	19.09	18.158	20.889
Mir423	2.823	1.658	1.926	0.832	3.165	2.731
Mir425	0	0	0	0	0	0
Mir429	0	0	0	0	0	0
Mir431	5.636	2.98	5.767	2.989	0	4.362
Mir432	5.471	8.436	8.396	6.045	10.35	6.615
Mir433	9.927	13.121	5.078	7.313	6.956	3.201
Mir434	8.73	14.424	8.932	7.717	11.011	12.667
Mir448	0.916	0	0	1.619	0.77	0
Mir449a	0	0	0	0	0	0
Mir449b	0	0	0	0	0	0
Mir449c	0	0	0	0	0	0
Mir450-1	0	0	0	0	0	0
Mir450-2	0	0	0	0	0	0
Mir450b	0	0	0	0	0	0
Mir451a	0	0	0	0	0	0
Mir451b	0	0	0	0	0	0
Mir452	0	0	0	0	0	0
Mir453	22.518	27.557	21.758	7.741	21.036	20.571
Mir455	0	0	0	0	0	0
Mir463	0	0	0	0	0	0
Mir465	0	0	0	0	0	0
Mir465b-1	0	0	0	0	0	0
Mir465b-2	0	0	0	0	0	0
Mir465c-1	0	0	0	0	0	0
Mir465c-2	0	0	0	0	0	0
Mir465d	0	0	0	0	0	0
Mir466	0	1.238	2.875	0	0	0
Mir466b-1	0	1.102	0	0	0	0
Mir466b-2	0	0	0	0	0	0
Mir466b-3	0	0	0	0	0	1.225
Mir466b-4	0	0	0	0	0	0
Mir466b-5	0	0	0	0	0	0
Mir466b-6	0	0	0	0	0	0
Mir466b-7	0	0	0	0	0	0
Mir466b-8	0	0	0	0	0	0
Mir466c-1	0	0	0	0	0	0
Mir466c-2	0	0	0	0	0	0
Mir466d	0	0	0	0	0	0
Mir466e	0	0	0	0	0	0
Mir466f-1	1.091	0	0	0	0	0
Mir466f-2	0	0	0	0	0.918	0
Mir466f-3	0	0	0	0	0	0
Mir466f-4	0	0	0	0	0	0
Mir466g	0	0	0	0	0	0
Mir466h	0	0	0	0	0	0
Mir466i	0	0	0.867	0	0	0.82
Mir466j	0	0	0	0	0	0
Mir466k	0	0	0	0	0	0
Mir466l	0	0	0	0	0.713	0
Mir466m	0	0	0	0	0	1.181
Mir466n	0	0	0	0	0	0
Mir466o	0	0	0	0	0	0
Mir466p	0	0	1.179	0	0	0
Mir466q	5.399	2.379	4.143	8.352	2.27	1.306
Mir467a-1	0	0	0	0	0	0
Mir467a-10	0	0	0	0	0	0
Mir467a-2	0	0	0	0	0	0
Mir467a-3	0	0	0	0	0	0
Mir467a-4	0	0	0	0	0	0
Mir467a-5	0	0	0	0	0	0
Mir467a-6	0	0	0	0	0	0
Mir467a-7	0	0	0	0	0	0
Mir467a-8	0	0	0	0	0	0
Mir467a-9	0	0	0	0	0	0
Mir467b	1.405	0	0	2.484	0	0
Mir467c	0	0	0	0	0.889	0
Mir467d	0	0	0	0	3.044	0
Mir467e	2.358	0	0	0	0	0
Mir467f	0	0	0	0	0	0
Mir467g	0	0	0	0	0	0
Mir467h	0	0	0	0	0	0
Mir468	0	0	0	0	0	0
Mir470	0	0	0	0	0	0
Mir471	0	0	0	0	0	0
Mir483	0	0	0	0	0	0
Mir484	0	0	1.566	1.353	0	0
Mir485	0	0	0	0	0	0
Mir486	1.603	0.706	0.82	0.708	0	0
Mir487b	5.004	7.716	11.519	5.529	5.259	2.42
Mir488	2.823	2.488	1.926	2.496	0.791	0
Mir489	0	0	0	0	0	0
Mir490	3.664	0	2.499	0	0	0
Mir491	9.543	10.51	4.882	5.272	6.017	4.615
Mir493	7.416	5.445	0	0	0	2.391
Mir494	8.448	23.395	20.991	11.735	6.088	3.502
Mir495	3.257	1.435	4.998	2.879	1.369	1.575
Mir496a	15.582	13.73	34.541	21.809	8.734	10.048
Mir496b	0	0	0	0	0	0
Mir497	0	0	0	0	0	0
Mir497b	0	0	0	0	0	0
Mir499	0	0	0	0	0	0
Mir500	0	0	0	0	0	0
Mir501	0.941	0	0	0	0	0
Mir503	0	0	0	0	0	0
Mir504	0	1.144	0	0	0	0
Mir5046	0	0	0	0	0	0
Mir505	2.28	1.004	0	0	0	0
Mir509	0	0	0	0	0	0
Mir5098	0	0	2.56	0	0	0
Mir5099	2.772	0	0	0	3.497	0
Mir5100	3.206	0	4.92	0	0	3.101
Mir5101	0	0	0	0	0	0
Mir5103	0	0	0	0	0	0
Mir5104	0	0	0	0	0	0
Mir5106	1.405	0	4.313	0	2.363	0
Mir5107	0	0	0	0	0	0
Mir5108	0	0	0	0	0	0
Mir511	0	0	0	0	0	0
Mir5110	2.358	0	0	0	0	0
Mir5112	0	0	0	0	1.437	0
Mir5113	0	0	0	0	0	0
Mir5114	0	0	0	0	0	0
Mir5116	0	0	0	0	0	0
Mir5117	1.221	8.608	3.748	3.238	3.08	7.087
Mir5118	0	0	0	0	0	0
Mir5119	5.399	7.929	1.841	1.591	1.513	1.741
Mir5120	0	0	0	0	0	0
Mir5121	0	0	0	0	0	0
Mir5122	0	0	0	0	0	0
Mir5123	0	0	0	0	0	0
Mir5124a	1.425	0	0	0	0	0
Mir5124b	0	0	0	0	0	0
Mir5125	15.582	11.442	6.643	11.478	17.468	6.28
Mir5126	0	0	0	1.178	0	0
Mir5127	0	0	0	0	0	0
Mir5128	8.549	3.228	2.499	2.159	0	7.087
Mir5129	0	0	0	0	0	1.272
Mir5130	0	0	0	0	0	0
Mir5131	0	0	0	0	0	0
Mir5132	0	0	0	0	0	0
Mir5133	0	0	0	0	0	0
Mir5134	0	0	0	0	0	0
Mir5135	0	0	0	0	0	0
Mir5136	0	1.189	1.381	0	1.135	0
Mir532	0	0.942	0	0	0	0
Mir539	15.249	21.986	4.255	9.803	13.986	10.727
Mir540	7.655	5.396	6.266	4.06	3.862	1.481
Mir541	14.817	30.129	16.326	14.105	23	6.615
Mir542	0	0	0	0	0	0
Mir543	5.399	7.136	9.667	3.579	3.405	1.306
Mir544	10.521	11.588	21.529	10.463	17.692	5.088
Mir546	0	0	0	0	0	0
Mir547	0	0	0	0	0	0
Mir551b	0	0.922	1.071	0.925	0	0
Mir5615-1	0	0	0	0	0	0
Mir5615-2	0	0	0	0	0	0
Mir5616	0	0	0	0	0	0
Mir5617	0	0	0	0	0	0
Mir5618	0	0	0	0	0	0
Mir5619	1.682	0	3.441	0	0	0
Mir5620	3.664	1.614	0	1.619	0	0
Mir5621	0	0	1.666	4.318	0	0
Mir5622	0	0	0	0	0	0
Mir5623	4.396	1.291	0	2.591	2.464	0
Mir5624	0	0	0	0	0	0
Mir5625	0	0	0	0	0	0
Mir5626	0	0	0	0	0	0
Mir5627	0	0	0	0	0	0
Mir568	0	0	0	0	0	0
Mir5709	1.153	0	2.358	0	0	4.46
Mir5710	0	0	0	0	0	0
Mir574	0	0	0	0	0	0
Mir582	0	0	0	0	0	0
Mir592	3.206	3.766	1.093	0	0.898	0
Mir598	2.597	1.144	3.986	0	2.184	1.256
Mir599	0	0	0	0	0	0
Mir615	0	0	0	0	0	0
Mir6236	0	16.167	2.56	24.328	7.012	0.807
Mir6237	0	0	0	0	0	0
Mir6238	0	0	0	0	0	0
Mir6239	0	0	0	0	0	0
Mir6240	0	0.773	0	0	0	0
Mir6241	0	0	0	0	0	0
Mir6244	0	0	0	0	0	0
Mir6335	3.14	2.767	5.355	0	1.76	1.012
Mir6336	11.047	7.648	2.422	0	3.317	4.58
Mir6337	0	0	0	0	0	0
Mir6338	0	0	0	0	0	0
Mir6339	0	0	0	0	0	0
Mir6340	0	0	0	0	0	0
Mir6341	0	0	0	0	0	0
Mir6342	0	0	0	0	0	0
Mir6343	0	0	0	0	0	0
Mir6344	0	0	0	0	0	0
Mir6345	1.603	2.118	2.46	2.125	1.348	0.775
Mir6346	0	0	0	0	0	0
Mir6347	0	0	0	0	0	0
Mir6348	0	0	0	0	0	0
Mir6349	0	0	0	0	0	0
Mir6350	0	0	0	0	0	0
Mir6351	0	0.913	1.06	0	0	0
Mir6352	3.537	3.117	4.524	3.909	0.744	0.855
Mir6353	2.723	0.8	0	0	0.763	0
Mir6354	0	0	0	0	0	0
Mir6355	0	0	0	0	0	0
Mir6356	0	0	0	0	0	0
Mir6357	0	0	0	0	0	0
Mir6358	0	0	0	0	0	0
Mir6359	0	0	1.296	0	0	0
Mir6360	0	0	0	0	0	0
Mir6361	0	0	0	0	0	0
Mir6362	0	0	0	0	0	0
Mir6363	0	0	0	0	0	0
Mir6364	0	0	0	0	0	0
Mir6365	0	0	0	0	0	0
Mir6366	1.251	0	0	0	0	0
Mir6367	0	0	0	0	0	0
Mir6368	0	0	0	0	0	0
Mir6369	0	0	0	0	0	0
Mir6370	0	0	0	0	0	0
Mir6371	1.848	0.814	1.891	2.451	3.108	0.894
Mir6372	0	0	0	0	0	0
Mir6373	0	0	0	0	0	0
Mir6374	5.752	0.845	3.923	1.695	0.806	0
Mir6375	0	0	1.105	0	0	0
Mir6376	0	0	0	0	0	0
Mir6377	0	0	0	0	0	0
Mir6378	0	0	0	0	0	0
Mir6379	0	0	0	0	0	0
Mir6380	0	0	0	0	0	0
Mir6381	0	0	0	0	0	0
Mir6382	0	0	0	0	0	0
Mir6383	0	0	0	0	0	0
Mir6384	0	0	0	0	0	0
Mir6385	0	0	0	0	0	0
Mir6386	0	0	0	0	0	0
Mir6387	0	0	0	1.679	1.597	0
Mir6388	0	0	0	0	0	0
Mir6389	1.006	0.886	0	0	0	0
Mir6390	11.928	9.109	12.204	10.544	10.698	5.384
Mir6391	0	1.738	1.009	0	0	0
Mir6392	2.85	1.674	0	0	0.799	0
Mir6393	0	0	0	0	0	0
Mir6394	6.217	0.913	5.301	0.916	0	1.002
Mir6395	1.127	0	0	0	0	0
Mir6396	0	0	0	0	0	0
Mir6397	0	0	0	0	0	0
Mir6398	0	0	0	0	0	0
Mir6399	1.221	1.076	1.249	2.159	2.054	0
Mir6400	4.46	0	0	0.986	0	0
Mir6401	0	0	0	0	0	0
Mir6402	5.129	6.779	2.624	0	0	0
Mir6403	0	0	0	0.703	0	1.538
Mir6404	0	0	0	0	0	0
Mir6405	0	0	0	0	0	0
Mir6406	0	0	0	0	0	0
Mir6407	0	1.79	1.039	0	0	0
Mir6408	0	0	0	0	0	0
Mir6409	0	0	0	0	0	0
Mir6410	0	0	0	0	0	0
Mir6411	0	0	0	0	0	0
Mir6412	0	0	0	0	0	0
Mir6413	0	0	0	0	0	0
Mir6414	0	0	0	0	0	0
Mir6415	0	0	0	0	0	0
Mir6416	0	0	0	0	0	0
Mir6417	0	0	0.905	0.782	0.744	0
Mir6418	0	0	0	0	0.75	0
Mir6419	0	0	0	0	0	0
Mir6420	0	0	0	0	0	0
Mir6481	0	0	0	0	0	0
Mir6516	0	0	0	0	0	0
Mir652	3.14	1.845	0	1.851	0.88	3.037
Mir653	0	0	0	0	0	0
Mir6537	0	0	0	0	0	0
Mir6538	1.865	4.93	1.908	0	2.352	0
Mir6539	0	0	0	0	0	0
Mir654	7.327	16.141	9.995	16.192	6.161	11.812
Mir6540	1.9	0	0.972	0	0.799	0.919
Mir6541	0	0	0	0	0.784	0.902
Mir6546	0	0	0	0	0	0
Mir664	0	0	0	0	0	0
Mir665	7.639	6.731	5.583	4.823	1.835	2.111
Mir666	15.543	8.217	12.722	22.898	8.712	9.02
Mir667	11.15	13.755	9.126	15.77	14.062	12.942
Mir668	0	0	1.59	0	0	0
Mir669a-1	0	0	0	0	0	0
Mir669a-10	0	0	0	0	0	0
Mir669a-11	0	0	0	0	0	0
Mir669a-12	0	0	0	0	0	0
Mir669a-2	0	0	0	0	0	0
Mir669a-3	0	0	0	0	0	0
Mir669a-4	0	0	0	0	0	0
Mir669a-5	0	0	0	0	0	0
Mir669a-6	0	0	0	0	0	0
Mir669a-7	0	0	0	0	0	0
Mir669a-8	0	0	0	0	0	0
Mir669a-9	0	0	0	0	0	0
Mir669b	0	0.932	1.082	0	0.889	0
Mir669c	0	0	0	0	0.791	0
Mir669d	3.391	0	0	0	0	0
Mir669d-2	1.193	0	1.22	0	1.003	0
Mir669e	2.586	0	0	1.524	0	0
Mir669f	0	0	0.867	0	0	0
Mir669g	0	0	1.707	0.737	0.701	0
Mir669h	0	0	0	0.725	0	0
Mir669i	0	0.712	0	0	0.679	1.563
Mir669j	0	2.241	0	0	0	0
Mir669k	0	0	0	0	0	0
Mir669l	0	0	0	0.925	0.88	0
Mir669m-1	1.047	0	0	0	2.64	1.012
Mir669m-2	0	0	0	0	0	0
Mir669n	0	0	0	0	0	0
Mir669o	0	0.942	0	0	0	0
Mir669p-1	0	0	0	0	0	0
Mir669p-2	0	0	0	0	0	0
Mir670	0	0	1.05	0.907	0	0
Mir671	0	0	0	0	0	0
Mir6715	0	0	0	0	0	0
Mir672	4.103	0	0	0	1.725	0
Mir673	3.382	0.993	1.153	0.996	0	0
Mir674	4.103	3.616	7.347	4.534	8.625	2.977
Mir675	0	0	0	0	0	0
Mir676	0	0	0	0	0	0
Mir6769b	0	0	1.749	1.511	1.437	0
Mir677	2.63	8.112	8.073	3.488	4.423	2.544
Mir678	0	0	0	0	0	0
Mir679	15.249	6.107	8.51	7.352	3.497	5.363
Mir680-1	0	0	0	0	0	0
Mir680-2	0	0	0	0	0	0
Mir680-3	0	0	0	0	0	0
Mir681	2.798	0	0	0	0.784	0
Mir682	10.686	10.357	12.026	9.446	7.187	17.571
Mir683-1	0	0	0	0	0	0
Mir683-2	0	0	0	0	0	0
Mir684-1	0	0	0	0	0	0
Mir684-2	0	0	0	0	0	0
Mir686	0	0	0	0	0	0
Mir687	0	1.016	1.179	4.075	0	0
Mir688	0	2.41	1.399	0	1.15	2.646
Mir6896	1.405	0	0	0	2.363	0
Mir6897	0	1.458	0	0	0	0
Mir6898	1.332	0	0	0	1.12	0
Mir6899	1.603	0	0	0	0	1.55
Mir690	4.706	12.439	4.814	2.496	5.539	4.552
Mir6900	0	3.013	1.749	0	1.437	0
Mir6901	0	0	0	0	0	0
Mir6902	0	1.412	0	2.834	4.043	0
Mir6903	1.166	0	0	0	0	0
Mir6904	0	0	1.566	0	0	1.481
Mir6905	7.327	0	0	0	0	0
Mir6906	0	0	0	0	0	0
Mir6907	1.445	0	2.956	0	2.43	0
Mir6908	0	0	0	1.439	0	0
Mir6909	0	0	0	0	0	0
Mir691	24.988	10.429	5.382	11.625	9.952	21.626
Mir6910	0	0	0	0	0	0
Mir6911	1.487	1.31	0	0	0	1.438
Mir6912	1.465	0	2.999	0	2.464	1.417
Mir6913	0	1.37	3.18	0	0	0
Mir6914	0	0	0	0	0	0
Mir6915	0	0	1.521	1.314	0	0
Mir6916	0	0	0	0	0	0
Mir6917	0	0	0	1.487	0	0
Mir6918	0	0	0	0	0	0
Mir6919	0	0	0	0	0	0
Mir692-1	0	0	0	0	0	0
Mir692-2	0.941	0	0	0	0	0
Mir692-3	0	0	0	0	0	0
Mir6920	2.89	0	0	0	3.644	0
Mir6921	0	0	0	0	0	0
Mir6922	0	0	0	1.374	0	0
Mir6923	0	0	0	0	0	0
Mir6924	0	0	0	0	0	0
Mir6925	0	0	0	0	0	0
Mir6926	0	0	0	0	0	1.459
Mir6927	0	0	0	0	0	0
Mir6928	4.396	1.291	4.498	1.295	1.232	0
Mir6929	0	0	0	0	0	0
Mir693	1.153	2.031	0	0	0	0
Mir6930	0	0	0	0	0	0
Mir6931	0	0	0	0	0	0
Mir6932	1.769	3.117	0	0	0	0
Mir6933	0	0	0	0	0	0
Mir6934	0	1.458	0	0	0	0
Mir6935	4.809	1.412	0	1.417	1.348	3.101
Mir6936	0	0	0	0	0	0
Mir6937	0	0	0	0	0	0
Mir6938	0	1.435	0	0	2.738	0
Mir6939	1.368	1.205	0	0	1.15	0
Mir694	0	0	0	0	0	0
Mir6940	0	1.291	0	0	0	0
Mir6941	0	0	1.779	0	0	0
Mir6942	3.363	2.964	3.441	4.46	1.414	4.88
Mir6943	0	0	0	0	0	0
Mir6944	0	0	0	0	0	0
Mir6945	0	0	0	0	0	0
Mir6946	0	0	0	0	0	0
Mir6947	0	0	0	0	0	0
Mir6948	0	0	0	0	0	0
Mir6949	0	0	0	0	0	0
Mir695	0	0	0	0	0	0
Mir6950	0	0	0	0	0	0
Mir6951	0	4.821	0	0	2.3	0
Mir6952	0	0	0	0	0	0
Mir6953	0	0	0	0	1.268	0
Mir6954	0	0	0	0	0	1.654
Mir6955	1.386	1.221	1.418	1.225	1.166	0
Mir6956	0	0	0	0	0	0
Mir6957	0	0	0	0	0	0
Mir6958	0	0	0	0	0	0
Mir6959	0	2.41	0	0	0	0
Mir6960	0	2.964	0	0	0	0
Mir6961	1.531	0	0	0	0	0
Mir6962	0	1.435	1.666	2.879	0	3.15
Mir6963	0	0	0	0	0	0
Mir6964	0	0	0	0	0	0
Mir6965	0	0	0	0	0	0
Mir6966	0	0	0	0	0	4.134
Mir6968	0	0	0	0	0	0
Mir6969	0	0	0	0	0	0
Mir697	0.941	3.317	0.963	0.832	2.374	0
Mir6970	0	0	0	0	0	0
Mir6971	1.628	0	0	0	0	0
Mir6972	0	0	0	0	0	0
Mir6973a	0	0	0	0	0	0
Mir6973b	0	0	0	0	1.078	1.24
Mir6974	0	0	0	0	0	0
Mir6975	0	1.482	0	0	2.828	0
Mir6976	0	1.435	1.666	0	1.369	0
Mir6977	0	1.412	0	0	0	0
Mir6978	0	0	0	0	0	0
Mir6979	0	0	0	0	0	1.772
Mir698	0	0	0	0	0	0
Mir6980	0	0	0	0	0	0
Mir6981	0	0	0	0	0	0
Mir6982	1.509	3.988	3.087	5.334	2.537	2.918
Mir6983	0	0	0	0	0	0
Mir6984	3.206	1.412	0	0	1.348	0
Mir6985	0	0	0	0	0	0
Mir6986	0	0	0	1.563	0	0
Mir6987	1.405	0	0	0	0	0
Mir6988	0	0	0	0	0	0
Mir6989	0	0	0	0	0	0
Mir6990	1.127	1.987	1.153	0.996	0	2.181
Mir6991	1.465	0	0	0	0	0
Mir6992	0.941	0.829	4.814	2.496	3.956	2.731
Mir6993	1.578	0	0	2.79	1.327	0
Mir6994	0	0	1.438	0	1.181	0
Mir6995	0	0	0	0	1.215	0
Mir6996	0	0	0	0	0	0
Mir6997	1.445	1.273	0	0	3.644	1.398
Mir6998	0	1.412	0	0	2.695	0
Mir6999	3.363	0	1.721	0	1.414	3.253
Mir7-1	6.649	14.228	14.577	8.396	8.785	12.862
Mir7-2	0	0	0	0	0	0
Mir700	1.299	0	0	1.148	1.092	0
Mir7000	1.628	0	0	0	0	0
Mir7001	1.299	0	0	0	1.092	0
Mir7002	0	1.643	0	0	0	0
Mir7003	0	0	0	0	0	0
Mir7004	0	0	1.64	1.417	1.348	1.55
Mir7005	0	0	0	0	0	0
Mir7006	0	0	0	0	0	0
Mir7007	0	0	0	0	0	0
Mir7008	1.628	0	0	0	0	1.575
Mir7009	0	0	0	0	0	0
Mir701	0	0.829	0	0	0	0
Mir7010	0	4.304	0	2.879	2.738	0
Mir7011	0	0	0	0	0	0
Mir7012	0	0	0	0	0	1.55
Mir7013	0	1.255	0	1.259	0	0
Mir7014	0	0	0	0	0	0
Mir7015	3.206	1.412	1.64	0	0	0
Mir7016	0	0	0	0	1.198	0
Mir7017	0	0	0	0	0	0
Mir7018	0	0	0	0	0	0
Mir7019	0	0	0	0	0	0
Mir702	0	0	0	0	0	0
Mir7020	0	0	0	0	0	0
Mir7021	0	0	0	0	0	0
Mir7022	0	0	0	0	0	0
Mir7023	0	0	0	0	0	0
Mir7024	0	0	0	0	0	0
Mir7025	0	0	0	0	0	0
Mir7026	0	2.698	4.699	2.707	1.287	5.924
Mir7027	2.85	0	0	0	2.396	2.756
Mir7028	0	1.412	0	0	0	0
Mir7029	0	0	1.721	0	0	0
Mir703	1.882	2.488	0.963	4.991	0	0.91
Mir7030	0	0	0	1.511	0	3.307
Mir7031	1.578	1.391	0	0	0	0
Mir7032	0	0	0	0	0	0
Mir7033	0	0	0	0	0	0
Mir7034	0	0	0	0	0	0
Mir7035	0	0	0	0	0	0
Mir7036	1.578	1.391	0	4.185	0	3.053
Mir7036b	0	0	0	0	0	0
Mir7037	0	0	1.615	0	0	1.527
Mir7038	4.334	1.273	0	0	0	0
Mir7039	0	0	0	0	0	0
Mir704	0	0	0	0	0	0
Mir7040	0	0	0	0	0	0
Mir7041	1.973	1.738	0	0	0	0
Mir7042	0	3.117	0	1.563	1.487	0
Mir7043	0	0	0	0	0	0
Mir7044	0	0	2.915	0	1.198	1.378
Mir7045	0	0	4.998	1.439	1.369	0
Mir7046	0	0	0	0	0	0
Mir7047	0	0	1.64	1.417	0	0
Mir7048	0	0	0	1.563	0	0
Mir7049	0	0	0	0	0	0
Mir705	0	0	0	0	0	0
Mir7050	0	1.506	1.749	0	0	0
Mir7051	2.81	0	0	0	0	0
Mir7052	1.578	2.781	1.615	2.79	1.327	3.053
Mir7053	0	1.238	0	2.484	2.363	4.078
Mir7054	0	1.458	1.693	2.925	2.782	0
Mir7055	0	0	0	0	0	0
Mir7056	5.216	0	3.558	1.537	7.309	1.682
Mir7057	0	0	0	0	0	0
Mir7058	0	0	0	0	0	0
Mir7059	0	0	0	0	1.462	1.682
Mir706	2.442	0	0	0	0	0
Mir7060	0	0	0	0	0	0
Mir7061	1.509	1.329	0	1.333	1.268	0
Mir7062	0	0	0	0	0	0
Mir7063	0	0.993	2.307	0	0	0
Mir7064	0	1.016	0	0	0	0
Mir7065	0	0	0	0	0	0
Mir7066	0	0	0	0	0	0
Mir7067	0	0	0	0	0	0
Mir7068	0	0	0	0	0	0
Mir7069	1.655	0	0	0	0	0
Mir707	0	0	0	0	0	0
Mir7070	0	0	0	0	0	0
Mir7071	0	0	0	0	0	0
Mir7072	0	0	0	0	0	0
Mir7073	0	0	0	0	0	0
Mir7074	0	0	0	0	0	0
Mir7075	0	0	0	0	0	0
Mir7076	0	0	0	0	0	0
Mir7077	0	0	0	1.591	1.513	0
Mir7078	0	2.825	0	0	0	0
Mir7079	0	0	0	5.257	6.25	1.438
Mir708	15.058	4.975	4.814	4.16	2.374	7.283
Mir7080	0	0	0	0	0	0
Mir7081	0	0	0	0	0	0
Mir7082	0	0	0	0	0	0
Mir7083	0	0	0	0	0	0
Mir7084	0	0	0	0	0	0
Mir7085	0	1.37	0	0	0	0
Mir7086	0	0	0	1.395	1.327	0
Mir7087	0	0	0	1.295	1.232	0
Mir7088	0	0	0	0	0	0
Mir7089	0	0	0	0	0	0
Mir709	2.331	2.054	1.193	1.03	0	2.255
Mir7090	0	1.458	3.386	1.463	1.391	0
Mir7091	0	0	0	0	0	0
Mir7092	0	0	0	1.333	0	0
Mir7093	0	0	0	0	0	0.982
Mir7094-1	0	0	0	0	0	0
Mir7094-2	0	0	0	0	0	0
Mir710	0	0	0	0	0	0
Mir711	0	0	0	0	0	0
Mir7115	0	0	0	0	0	3.101
Mir7116	0	0	1.499	0	2.464	0
Mir7117	1.578	1.391	0	0	0	0
Mir7118	0	0	0	0	0	0
Mir7119	0	0	0	0	0	0
Mir713	0	0	0	0	0	0
Mir717	0	0	0	0	0	0
Mir718	0	0	0	0	0	0
Mir719	0	0	0	0	0	0.902
Mir721	2.331	1.027	1.193	2.061	0.98	2.255
Mir7210	0	0	0	0	0	0
Mir7211	0	0	0	0	0	0
Mir7212	1.682	1.482	3.441	2.973	2.828	0
Mir7213	0	0	0	0	0	0
Mir7214	0	0	0	0	0	0
Mir7215	0	0	0	0	0	0
Mir7216	0	0	0	0	0	0
Mir7217	0	0	0	0	0	0
Mir7218	0	0	0	0	0	0
Mir7219	0	0	0	0	0	0
Mir7220	8.549	10.545	12.244	4.534	5.75	3.307
Mir7221	0	0	0	0	0	0
Mir7222	0	0	0	0	2.3	0
Mir7223	0	0	0	0	0	0
Mir7224	10.258	13.558	8.746	9.068	5.75	13.23
Mir7225	0	0	0	0	0	0
Mir7226	0	0	0	0	0	0
Mir7227	5.216	3.064	5.337	0	0	3.364
Mir7228	0	0	0	6.975	0	0
Mir7229	0	0	0	0	0	0
Mir7230	0	0	0	0	0	0
Mir7231	3.363	1.482	1.721	0	0	0
Mir7232	0	0	0	0	0	0
Mir7233	0	0	0	0	0	0
Mir7234	0	0	0	0	0	0
Mir7235	0	0	0	0	0	0
Mir7236	0	1.506	5.248	3.023	2.875	6.615
Mir7237	3.257	0	1.666	1.439	2.738	1.575
Mir7238	0	0	0	0	0	0
Mir7239	0	0	0	0	0	0
Mir7240	0	0	0	0	0	0
Mir7241	0	0	0	0	0	0
Mir7242	0	0	1.329	0	0	0
Mir7243	1.973	5.215	0	0	0	0
Mir741	0	0	0	0	0	0
Mir742	0	0	0	0	0	0
Mir743	0	0	0	0	0	0
Mir743b	0	0	0	0	0	0
Mir744	7.181	11.75	17.842	7.254	10.35	7.938
Mir7578	2.502	1.102	0	0	0	0
Mir758	17.73	15.623	14.253	13.434	12.778	2.45
Mir759	0	0	0	0	0	0
Mir760	1.724	3.798	1.764	0.762	2.174	0.834
Mir761	0	1.189	0	0	1.135	0
Mir762	0	0	6.905	2.386	0	0
Mir763	0	0	0	0	0	0
Mir764	8.549	5.858	4.859	7.556	4.792	1.837
Mir7646	0	0	0	0	0	0
Mir7647	1.739	1.532	3.558	4.611	2.924	3.364
Mir7648	0	0	0	0	0	0
Mir7649	0	0	0	0	0	0
Mir7650	0	0	0	0	0	0
Mir7651	9.617	5.649	6.56	2.834	0	0
Mir7652	0	0	0	0	0	0
Mir7653	0	0	0	0	0	0
Mir7654	0	0	0	0	0	0
Mir7655	0	0	0	0	0	0
Mir7656	0	0	0	0	0	0
Mir7657	0	0	0	0	0	0
Mir7658	0	0	0	0	0	0
Mir7659	5.306	0	1.81	0	0	0
Mir7660	0	0	0	0	0	0
Mir7661	0	5.927	6.882	1.487	0	1.627
Mir7662	0	1.482	0	1.487	0	1.627
Mir7663	16.817	8.891	3.441	7.433	4.242	0
Mir7664	1.628	7.174	1.666	5.757	1.369	0
Mir7665	0	0	0	0	0	0
Mir7666	9.326	11.504	1.908	9.892	7.841	10.825
Mir7667	0	0	0	0	0	0
Mir7668	0	0	1.779	0	1.462	0
Mir7669	3.537	0	3.619	1.563	1.487	0
Mir767	0	0	0	0	0	0
Mir7670	0	0	0	0	0	0
Mir7671	0	0	1.81	0	0	0
Mir7672	0	0	0	0	0	0
Mir7673	0	0	0	0	0	0
Mir7674	1.628	0	0	0	2.738	0
Mir7675	5.306	1.558	0	0	1.487	1.711
Mir7676-1	0	0	0	0	0	0
Mir7676-2	0	0	0	0	0	0
Mir7677	0	0	0	1.353	0	0
Mir7678	0	0	0	0	0	0
Mir7679	0	0	0	0	0	0
Mir7680	0	0	0	0	0	0
Mir7681	0	0	0	0	0	0
Mir7682	1.769	0	0	12.507	1.487	1.711
Mir7683	0	0	0	0	0	0
Mir7684	0	0	0	0	0	0
Mir7685	0	0	0	0	0	0
Mir7686	0	0	0	0	0	0
Mir7687	1.739	0	0	1.537	0	0
Mir7688	7.327	4.842	7.497	8.096	12.321	10.631
Mir7689	0	0	0	0	0	0
Mir770	0	0	0	0	0	0
Mir7b	2.772	3.257	4.728	5.718	3.108	4.47
Mir7j	0	0	0	0	0	0
Mir7k	0	0	0	0	0	0
Mir802	0	0	0	0	0	0
Mir804	0	2.854	0	0	0.908	1.044
Mir8090	0	0	0	0	0	0
Mir8091	7.38	9.754	10.571	8.481	4.343	8.566
Mir8092	0	0	0	0	0	0
Mir8093	0	0	0	0	0	0
Mir8094	3.507	0	3.588	2.325	0.737	1.696
Mir8095	1.59	0	1.627	0	3.343	0
Mir8096	0	0	0	0	0	0
Mir8097	0	0	0	0	0	0
Mir8098	0	0	0	0	0	0
Mir8099-1	0	0	0	0	0	0
Mir8099-2	0	0	0	0	0	0
Mir8100	0	0	0	0	0	0
Mir8101	0	0	0	0	0	0
Mir8102	1.476	0	0.755	0	0	0.714
Mir8103	0.959	0	0.981	0	0	0
Mir8104	0	0	0	0	0	0
Mir8105	0	0	0	0	0	0
Mir8106	0	0	0	0.652	0.62	0
Mir8107	0	0	0	0	0	0
Mir8108	0	0	0	0	0	0
Mir8109	0.877	0	1.794	0	0	0
Mir8110	0	0	0	0	0	0
Mir8111	0	0	0	0	0	0
Mir8112	0	0	0	0	0	0
Mir8113	0	0	0	0	0	0
Mir8114	0	0	0	0	0	0
Mir8115	0	0	0	0	0	0
Mir8116	0	1.864	0	0	0	0
Mir8117	0	0	0	0	0	0
Mir8118	2.386	1.401	0	0.703	0	0
Mir8119	0	0	0	0	0	0
Mir8120	0	0	0.755	0.652	0	0
Mir871	0	0	0	0	0	0
Mir872	2.533	2.232	1.296	0	0	0
Mir873a	13.322	1.174	10.904	2.355	2.24	9.02
Mir873b	0	0	0	0	0	0
Mir874	0	1.189	2.762	2.386	1.135	0
Mir875	0	0	0	0	0	0
Mir876	2.533	3.348	6.479	3.358	4.259	3.675
Mir877	0	0	0	0	0	0
Mir878	0	0	0	0	0	0
Mir879	0	1.189	0	0	1.135	0
Mir880	0	0	0	0	0	0
Mir881	0	0	0	0	0	0
Mir882	1.332	1.174	0	4.711	2.24	5.155
Mir883a	0	0	0	0	0	0
Mir883b	0	0	0	0	0	0
Mir9-1	17.289	25.39	23.585	8.151	24.227	10.034
Mir9-2	0	0	0	0	0	0
Mir9-3	1.14	8.034	3.498	4.03	6.708	2.205
Mir92-1	0	0	0	0	0	0
Mir92-2	0	0	0	0	0	0
Mir92b	1.236	4.356	1.264	2.185	3.117	1.195
Mir93	0	0	0	2.061	0	1.128
Mir96	0	0	0	0	0	0
Mir98	2.85	2.511	0	3.358	0.799	1.837
Mir99a	7.891	11.125	3.229	4.185	14.596	13.739
Mir99ahg	2.564	1.907	2.078	1.278	1.328	1.528
Mir99b	0	3.874	0	0	0	1.417
Mirg	10.063	12.387	15.807	10.404	11.109	10.471
Mirlet7a-1	9.822	10.577	18.981	10.611	10.093	7.389
Mirlet7a-2	6.411	5.649	3.28	5.667	2.695	2.067
Mirlet7b	3.621	14.887	9.878	10.668	8.118	8.171
Mirlet7c-1	12.004	1.923	4.466	5.788	9.175	5.278
Mirlet7c-2	6.479	5.709	0	0.955	4.539	4.178
Mirlet7d	0	0	0	0	0	0
Mirlet7e	5.515	2.916	4.514	4.875	0.927	1.067
Mirlet7f-1	5.763	3.047	7.075	6.113	10.66	5.574
Mirlet7f-2	2.472	0	0	1.093	0	0
Mirlet7g	1.166	0	0	8.243	0	0
Mirlet7i	2.414	3.19	0	4.267	2.029	0
Mirt1	0.13	0.083	0.157	0.042	0.06	0.069
Mirt2	0	0	0	0	0	0
Mis12	7.549	10.294	8.947	8.123	8.387	7.831
Mis18a	2.847	4.882	3.701	3.877	3.753	3.499
Mis18bp1	0.179	0.27	0.183	0.068	0.279	0.198
Misp	0.247	0.145	0.295	0.109	0.173	0.239
Mitd1	5.604	4.531	5.059	5.245	5.543	3.507
Mitf	3.491	3.908	4.045	2.728	3.502	3.488
Mixl1	0	0	0	0	0	0
Mki67	0.631	0.547	0.656	0.45	0.531	0.522
Mkks	14.816	15.586	18.296	15.322	13.787	14.612
Mkl1	11.241	11.014	10.657	9.841	11.203	9.74
Mkl2	50.298	65.473	62.808	50.523	48.612	48.52
Mkln1	18.464	18.696	19.323	15.024	15.744	15.378
Mkln1os	2.063	1.992	1.542	1.508	1.201	1.228
Mknk1	6.146	9.503	9.25	6.765	9.102	5.37
Mknk2	8.292	10.014	10.559	10.969	11.236	9.695
Mkrn1	28.968	44.742	41.635	35.79	36.221	34.796
Mkrn2	6.076	9.024	8.086	8.835	8.916	7.199
Mkrn2os	0	0.094	0.109	0	0.089	0
Mkrn3	0.362	0.603	0.453	0.142	0.677	0.662
Mks1	0.78	1.628	1.68	1.524	1.484	1.31
Mkx	3.108	3.02	4.195	1.359	2.747	1.394
Mlana	0	0	0	0	0	0
Mlc1	34.389	47.275	49.535	48.625	50.315	41.553
Mlec	17.674	24.316	27.124	22.567	21.45	20.228
Mlf1	0.529	0.621	0.992	0.312	0.741	0.852
Mlf2	198.376	246.996	269.537	223.119	235.974	222.128
Mlh1	4.321	5.973	6.212	4.61	5.762	4.504
Mlh3	8.589	12.796	12.025	10.123	9.946	9.165
Mlip	9.093	8.91	10.495	6.801	8.502	7.639
Mlkl	0.102	0.09	0.157	0.136	0.043	0.198
Mllt1	15.097	16.885	21.729	20.131	19.052	17.353
Mllt10	14.229	16.207	16.94	15.299	14.17	15.214
Mllt11	80.853	83.935	86.046	61.695	73.974	67.276
Mllt3	10.454	12.691	11.918	10.561	10.157	10.449
Mllt4	20.27	24.512	26.703	18.647	20.287	18.431
Mllt6	27.526	33.055	33.649	29.393	31.483	29.724
Mlph	0.296	0.121	0.14	0.181	0.23	0.154
Mlst8	7.985	11.708	12.285	10.21	11.582	9.875
Mlx	12.487	16.914	18.002	17.333	15.055	14.325
Mlxip	2.882	2.819	3.43	2.357	2.199	1.842
Mlxipl	0.17	0.225	0.551	0.225	0.238	0.329
Mlycd	8.532	9.217	10.752	7.414	8.552	8.953
Mmaa	8.335	9.315	10.189	7.751	7.433	7.469
Mmab	3.885	6.009	5.405	6.078	7.332	6.381
Mmachc	7.501	11.588	10.416	9.042	7.781	9.706
Mmadhc	19.492	27.413	28.467	23.582	24.808	25.73
Mmd	54.657	66.586	72.86	55.987	57.564	60.46
Mmd2	29.349	44.908	48.474	46.309	46.284	40.533
Mme	14.805	18.25	15.477	17.4	13.393	15.87
Mmel1	0.202	0.237	0.206	0.119	0.17	0.293
Mmgt1	12.163	17.377	18.963	14.242	15.135	15.702
Mmgt2	3.992	7.036	6.581	5.588	5.781	4.505
Mmp10	0	0	0	0	0	0
Mmp11	0.269	0.435	0.505	0.396	0.49	0.477
Mmp12	0	0.023	0.026	0	0.022	0
Mmp13	0	0	0	0	0.032	0
Mmp14	2.055	2.542	2.951	2.236	2.492	1.796
Mmp15	2.973	2.37	3.452	3.066	2.817	2.51
Mmp16	18.26	20.653	21.28	15.237	18.606	16.93
Mmp17	25.797	27.558	33.764	23.736	27.438	24.119
Mmp19	0.03	0.08	0.062	0.053	0.025	0
Mmp1a	0	0	0	0	0	0
Mmp1b	0	0	0	0	0	0
Mmp2	0.371	0.625	0.691	0.388	0.511	0.686
Mmp20	0	0	0	0	0	0
Mmp21	0.166	0.195	0.169	0.049	0.093	0.053
Mmp23	1.288	0.693	1.83	0.443	0.601	0.692
Mmp24	9.696	9.593	13.137	8.613	9.534	9.286
Mmp25	0.03	0.134	0	0.054	0.026	0
Mmp27	0	0	0	0	0	0
Mmp28	0.707	0.814	1.001	0.985	0.96	0.762
Mmp3	0	0	0	0	0	0
Mmp7	0	0	0	0	0	0
Mmp8	0	0	0	0	0	0
Mmp9	0.129	0.142	0.099	0.057	0.136	0.125
Mmrn1	0.023	0.02	0.023	0.041	0	0.022
Mmrn2	0.521	1.034	1.014	1.244	1.249	0.656
Mms19	4.782	6.772	6.64	5.888	6.423	5.977
Mms22l	0.923	0.794	0.593	0.531	0.866	0.768
Mn1	18.692	18.512	20.394	17.964	19.236	17.155
Mnat1	3.905	5.522	5.34	4.412	4.164	3.833
Mnd1	0.821	0.207	0.24	0.207	0.296	0.454
Mnda	0.115	0	0	0	0	0
Mndal	0.199	0.131	0.305	0.088	0.167	0.24
Mns1	0.313	0.706	0.54	0.484	0.542	0.51
Mnt	2.838	2.718	3.727	2.311	2.668	2.378
Mnx1	0	0	0	0	0	0
Moap1	0.154	0.136	0.316	0.137	0.065	0.149
Mob1a	8.091	11.165	11.371	10.585	9.931	11.132
Mob1b	6.578	6.441	6.075	5.238	4.982	5.544
Mob2	10.145	13.099	15.354	12.082	14.928	11.653
Mob3a	2.832	3.213	4.049	3.464	3.523	2.852
Mob3b	0.715	0.959	0.975	1.023	0.801	0.938
Mob3c	0.854	1.63	1.82	1.195	1.286	1.17
Mob4	30.522	32.081	31.19	27.778	26.543	30.187
Mobp	59.097	89.859	110.741	106.846	97.938	95.874
Mocos	0.498	0.658	0.946	0.566	0.748	0.344
Mocs1	2.1	2.885	2.913	3.744	3.322	2.926
Mocs2	8.638	9.985	10.601	8.966	9.078	8.47
Mocs3	4.055	6.597	6.915	5.101	5.246	4.727
Mog	24.02	41.003	41.082	41.295	40.695	38.083
Mogat1	0	0.147	0	0.295	0	0.242
Mogat2	0	0	0	0	0	0
Mogs	7.712	10.99	10.458	9.72	9.68	8.53
Mok	5.358	6.51	6.693	4.786	5.642	4.528
Mon1a	7.187	6.749	7.688	6.449	7.142	5.969
Mon1b	6.068	7.451	8.956	7.035	7.009	6.043
Mon2	12.956	16.255	16.945	13.685	13.397	12.81
Morc1	0	0	0	0	0.028	0
Morc2a	10.655	15.814	15.042	12.892	14.12	11.668
Morc2b	3.932	3.2	3.638	3.343	2.506	2.713
Morc3	11.605	12.426	13.401	12.054	11.568	11.935
Morc4	0.902	1.406	1.136	0.9	0.856	0.783
Morf4l1	41.329	48.384	46.015	42.559	46.924	43.759
Morf4l2	61.42	69.658	81.378	57.432	67.181	64.914
Morn1	1.793	1.852	1.898	2.186	1.716	1.435
Morn2	15.292	15.579	15.319	15.348	15.937	13.867
Morn3	0.091	0	0.093	0.16	0.304	0.175
Morn4	12.653	17.769	17.974	15.879	18.428	13.714
Morn5	0.718	0.253	0.735	0.254	0.483	1.39
Mos	0	0	0	0	0	0.137
Mospd1	5.892	6.82	7.21	4.544	6.799	5.308
Mospd2	10.001	10.711	11.186	9.921	11.004	10.731
Mospd3	1.139	1.282	1.101	0.503	0.532	0.612
Mov10	1.391	1.563	1.814	1.351	1.285	1.082
Mov10l1	0	0	0	0	0	0
Moxd1	2.755	3.715	4.042	2.377	3.154	2.794
Moxd2	0	0	0	0	0	0
Mpc1	25.96	32.589	32.628	26.957	30.099	30.172
Mpc2	51.842	61.816	70.037	53.257	56.293	56.824
Mpdu1	12.658	20.459	16.049	17.229	20.697	14.722
Mpdz	10.777	13.222	16.469	8.694	10.299	10.318
Mpeg1	4.33	5.525	4.842	5.501	5.77	5.219
Mpg	4.961	6.973	6.949	6.734	7.498	6.512
Mphosph10	10.575	10.631	13.631	7.865	10.027	10.634
Mphosph6	9.246	13.292	11.551	11.786	12.602	11.109
Mphosph8	23.979	24.388	25.39	20.209	22.039	19.176
Mphosph9	5.498	6.447	6.803	5.114	5.084	4.875
Mpi	14.811	16.859	20.401	16.913	19.091	16.835
Mpl	0.139	0.153	0	0	0	0.034
Mplkip	5.72	6.427	7.188	4.921	5.1	5.31
Mpnd	25.269	32.095	36.218	28.68	35.443	31.617
Mpo	0	0	0	0	0	0
Mpp1	15.86	22.333	22.709	19.786	20.081	20.345
Mpp2	24.576	21.676	25.07	17.644	20.623	17.367
Mpp3	11.507	15.055	17.258	11.154	12.35	10.119
Mpp4	0.294	0.115	0.501	0	0.11	0.19
Mpp5	13.362	14.955	15.975	13.737	14.349	13.951
Mpp6	63.078	68.064	72.275	68.636	59.328	60.82
Mpp7	4.846	6.123	5.633	5.833	4.924	5.585
Mppe1	6.185	13.691	12.394	11.024	11.087	10.135
Mpped1	26.29	21.078	34.32	12.083	24.851	17.949
Mpped2	17.331	22.504	21.5	21.429	18.819	23.143
Mprip	36.321	55.354	57.729	53.803	50.045	49.226
Mpst	7.206	12.04	11.128	9.194	10.117	10.324
Mptx1	0	0	0	0	0	0
Mptx2	0	0	0	0	0	0
Mpv17	7.321	11.379	14.189	9.968	12.463	10.424
Mpv17l	20.137	28.211	26.341	23.928	24.017	25.85
Mpv17l2	6.23	8.991	7.913	8.735	9.483	7.377
Mpz	0.101	0.133	0.206	0.311	0.254	0.097
Mpzl1	4.006	4.335	3.608	3.849	3.295	3.327
Mpzl2	0	0.233	0	0.088	0.111	0
Mpzl3	1.528	3.036	2.36	2.331	2.015	2.521
Mr1	0.735	1.511	1.003	1.155	1.339	1.185
Mrap	0	0	0	0.091	0	0
Mrap2	0.864	1.241	1.209	1.647	1.643	1.89
Mras	30.96	44.716	43.126	37.505	39.77	36.08
Mrc1	0.744	0.875	0.976	0.996	0.786	0.942
Mrc2	0.524	0.7	0.605	0.389	0.412	0.409
Mre11a	4.076	4.799	4.68	4.5	4.146	4.855
Mreg	0.674	0.791	1.011	0.318	1.057	0.869
Mrfap1	66.666	123.79	122.975	110.321	111.893	111.327
Mrgbp	4.615	7.545	8.305	6.438	7.293	6.938
Mrgpra1	0	0	0	0	0	0
Mrgpra2a	0	0	0	0	0	0
Mrgpra2b	0	0	0.157	0	0	0
Mrgpra3	0	0	0	0	0	0
Mrgpra4	0	0	0	0	0	0
Mrgpra6	0	0	0	0	0	0
Mrgpra9	0	0	0	0	0	0
Mrgprb1	0	0	0	0	0	0
Mrgprb2	0	0	0	0	0	0
Mrgprb3	0	0	0	0	0	0
Mrgprb4	0	0	0	0	0	0
Mrgprb5	0	0	0	0	0	0
Mrgprb8	0	0	0	0	0	0
Mrgprd	0	0	0	0	0	0
Mrgpre	0.546	0.625	0.67	0.748	0.688	0.581
Mrgprf	0.139	0.082	0	0.041	0.117	0.045
Mrgprg	0	0	0	0	0	0
Mrgprh	0	0	0.058	0.05	0.048	0
Mrgprx1	0	0	0	0	0	0
Mrgprx2	0	0	0	0	0	0
Mri1	2.074	3.719	3.462	3.152	3.182	3.238
Mrln	0.122	0	0	0.108	0.309	0
Mrm1	2.899	3.868	5	2.16	3.9	3.205
Mro	4.634	7.421	7.979	6.027	5.245	4.698
Mroh1	5.398	4.352	5.068	2.594	4.442	3.144
Mroh2a	0.014	0.024	0.028	0	0	0
Mroh2b	0	0	0	0	0	0
Mroh3	0.197	0.104	0.161	0.035	0.199	0.153
Mroh4	0	0	0.029	0	0	0
Mroh5	0.214	0.409	0.402	0.284	0.42	0.138
Mroh6	0.093	0.041	0	0	0.039	0
Mroh7	0.991	1.081	0.966	1.043	0.754	0.868
Mroh8	0.296	0.131	0.243	0.105	0.224	0.143
Mroh9	0	0	0	0	0	0
Mrpl1	5.422	5.977	7.306	5.215	6.105	5.799
Mrpl10	18.258	25.825	25.316	23.519	26.511	21.843
Mrpl11	11.034	14.615	14.312	13.372	13.288	12.945
Mrpl12	14.031	14.767	17.306	11.92	21.3	16.663
Mrpl13	18.705	21.433	24.543	20.983	24.048	21.825
Mrpl14	10.179	7.427	9.275	9.982	8.959	9.692
Mrpl15	5.373	6.614	6.925	5.246	5.675	5.741
Mrpl16	18.103	24.812	17.773	20.285	20.909	19.279
Mrpl17	5.865	7.846	8.128	7.282	7.509	8.87
Mrpl18	23.647	39.225	37.969	32.805	32.264	33.373
Mrpl19	5.601	8.081	9.467	7.309	7.469	7.005
Mrpl2	18.876	28.126	27.805	22.364	29.248	25.81
Mrpl20	41.653	49.098	53.27	42.205	47.316	48.434
Mrpl21	13.02	14.39	17.556	13.306	15.503	14.851
Mrpl22	14.634	19.154	13.664	11.429	14.574	12.644
Mrpl23	3.261	6.139	7.128	4.586	3.988	5.305
Mrpl24	19.041	24.672	27.165	23.645	26.368	21.668
Mrpl27	24.696	33.477	31.375	26.388	33.313	28.087
Mrpl28	28.778	33.895	34.05	31.668	33.331	29.54
Mrpl3	10.879	14.969	17.059	12.857	12.892	12.734
Mrpl30	38.587	42.268	53.609	43.335	44.498	45.89
Mrpl32	22.039	23.303	26.511	21.489	26.279	22.222
Mrpl33	24.68	29.499	28.324	30.163	28.329	29.684
Mrpl34	13.678	24.103	17.573	16.73	20.459	15.999
Mrpl35	6.986	7.469	8.447	7.103	7.011	6.811
Mrpl36	14.377	25.538	25.8	20.879	22.833	20.86
Mrpl37	17.257	19.248	17.866	17.191	17.446	14.639
Mrpl38	13.668	18.513	20.753	14.138	19.499	16.948
Mrpl39	10.553	11.308	11.346	10.831	9.7	9.602
Mrpl4	17.483	20.68	23.604	18.912	22.888	19.999
Mrpl40	13.351	23.602	21.613	21.064	20.035	18.962
Mrpl41	32.123	43.447	53.288	40.782	44.903	42.835
Mrpl42	44.36	57.409	71.229	49.56	54.391	59.147
Mrpl43	18.098	23.994	28.899	22.95	24.602	22.741
Mrpl44	14.047	17.329	20.563	13.691	15.324	15.121
Mrpl45	12.701	15.765	17.528	15.629	13.837	14
Mrpl46	16.712	21.072	28.812	23.588	22.358	19.023
Mrpl47	6.129	7.362	8.268	7.736	7.769	6.991
Mrpl48	9.073	12.235	12.516	9.946	11.493	10.814
Mrpl49	16.978	22.781	23.404	21.432	19.133	18.324
Mrpl50	17.129	22.319	21.696	18.616	21.256	20.793
Mrpl51	7.124	11.684	12.097	10.425	10.394	10.597
Mrpl52	27.142	34.837	31.704	40.238	36.836	29.354
Mrpl53	0	0	0	0	0	0
Mrpl54	31.25	33.521	33.015	28.074	34.557	29.735
Mrpl55	15.282	22.091	21.563	23.31	26.538	21.835
Mrpl57	9.679	14.02	13.746	10.392	13.935	10.944
Mrpl9	9.617	16.634	15.387	13.399	14.275	12.786
Mrps10	6.677	12.072	9.227	8.891	8.676	7.884
Mrps11	11.56	16.691	16.697	13.653	14.293	14.564
Mrps12	24.848	28.579	31.722	24.589	25.792	29.14
Mrps14	8.63	10.848	12.044	8.975	9.737	10.128
Mrps15	15.656	21.608	22.962	25.742	23.288	19.167
Mrps16	28.817	33.057	33.192	32.042	31.086	28.575
Mrps17	8.151	13.401	14.004	11.556	12.457	11.24
Mrps18a	21.961	25.8	30.565	25.183	25.118	25.165
Mrps18b	6.085	9.131	6.906	7.732	6.794	6.529
Mrps18c	12.223	12.789	14.291	12.637	13.763	12.773
Mrps2	11.146	14.775	14.431	12.948	13.476	11.688
Mrps21	54.21	69.261	65.915	66.718	60.48	58.486
Mrps22	20.225	18.5	23.937	17.272	20.608	21.221
Mrps23	15.887	19.699	20.961	17.475	16.44	17.731
Mrps24	14.227	22.347	22.151	18.774	19.59	19.646
Mrps25	5.321	6.504	7.518	6.017	5.894	5.424
Mrps26	6.235	9.254	9.715	7.376	8.387	8.582
Mrps27	6.162	10.614	11.529	8.243	9.894	7.732
Mrps28	11.005	15.238	16.085	11.465	13.549	11.278
Mrps30	11.161	16.258	17.426	15.227	15.134	13.043
Mrps31	14.626	18.007	18.517	18.242	17.8	16.731
Mrps33	7.804	10.755	10.372	9.846	8.917	9.484
Mrps34	14.974	20.775	22.294	23.114	21.327	19.672
Mrps35	4.338	5.603	6.102	4.662	5.119	4.148
Mrps36	5.122	8.381	11.379	8.279	6.644	7.644
Mrps5	5.448	7.746	7.799	6.617	7.43	6.289
Mrps6	10.307	11.005	12.406	9.111	12.54	10.556
Mrps7	13.333	20.04	23.109	19.55	19.958	17.549
Mrps9	22.209	26.326	27.607	23.021	24.026	23.022
Mrrf	5.045	6.926	7.122	5.6	7.826	6.242
Mrs2	17.189	21.364	28.366	20.141	19.75	17.895
Mrto4	11.51	14.806	15.386	13.516	13.492	15.359
Mrvi1	0.288	0.565	0.639	0.609	0.323	0.418
Ms4a1	0	0	0	0	0.028	0
Ms4a10	0	0	0	0	0	0
Ms4a12	0	0	0	0	0	0
Ms4a13	0	0	0	0	0	0
Ms4a14	0	0.022	0	0	0	0.024
Ms4a15	0	0	0	0	0	0
Ms4a18	0	0	0	0	0	0
Ms4a2	0	0	0	0	0.031	0
Ms4a3	0	0	0	0	0	0
Ms4a4a	0	0	0	0.108	0.206	0
Ms4a4b	0	0	0	0	0	0
Ms4a4c	0	0	0	0	0	0
Ms4a4d	0.136	0	0	0	0	0
Ms4a5	0	0	0	0	0	0
Ms4a6b	0.306	0.337	0.627	0.406	0.418	0.333
Ms4a6c	0.223	0.049	0.057	0.049	0.281	0.162
Ms4a6d	0.668	0.883	0.478	0.708	0.562	0.646
Ms4a7	0.239	0.105	0.245	0.159	0.151	0.232
Ms4a8a	0	0.167	0	0	0	0
Msantd1	1.653	1.359	1.428	1.851	2.1	1.634
Msantd2	3.764	4.739	4.723	3.446	3.316	3.251
Msantd3	5.813	6.634	6.174	5.921	5.865	5.569
Msantd4	28.81	35.778	39.852	31.078	32.592	30.992
Msc	0.295	0.208	0.422	0.156	0.347	0.114
Msgn1	0	0	0	0	0	0
Msh2	9.093	11.866	10.582	9.474	10.876	10.76
Msh3	10.642	13.699	12.776	12.469	10.797	12.324
Msh4	0.139	0.171	0.199	0.172	0.093	0.188
Msh5	0.07	0.217	0.144	0.093	0.178	0.136
Msh6	5.353	7.012	7.426	5.926	7.035	5.925
Msi1	4.42	4.385	4.757	3.213	4.157	4.402
Msi2	14.886	20.621	21.405	16.341	17.756	16.945
Msl1	23.895	33.984	36.583	29.341	30.208	28.85
Msl2	13.016	13.525	13.56	9.975	11.603	10.933
Msl3	10.134	12.094	12.468	10.772	9.455	10.051
Msl3l2	4.889	6.209	7.16	5.339	4.998	4.729
Msln	0	0.257	0	0	0.082	0.047
Mslnl	0.156	0.034	0.08	0.069	0	0.34
Msmb	0	0	0	0	0	0
Msmo1	45.67	64.695	58.946	47.38	54.475	54.855
Msmp	0	0	0.283	0	0	0
Msn	3.978	5.952	6.064	5.806	6.061	5.656
Msr1	0	0.023	0.079	0.023	0.043	0.124
Msra	14.82	18.252	16.628	15.34	15.842	16.733
Msrb1	8.236	13.149	13.349	12.975	12.821	9.623
Msrb2	9.521	15.191	15.445	14.784	13.63	11.366
Msrb3	1.628	2.422	2.375	2.052	1.93	1.859
Mss51	0.561	0.494	0.631	0.446	0.566	0.326
Mst1	0	0	0	0	0.038	0
Mst1r	0.239	0.096	0.089	0.134	0.146	0.042
Mstn	0.076	0.067	0	0.134	0.032	0.037
Msto1	4.078	6.831	6.006	5.308	5.803	5.722
Msx1	0.159	0.514	0.38	0.89	1.025	0.564
Msx2	0.125	0	0.043	0	0.035	0.04
Msx3	0.044	0	0.089	0.077	0	0
Mt1	185.978	251.245	261.604	271.194	264.018	223.439
Mt2	52.398	65.027	79.092	73.064	66.238	64.96
Mt3	187.622	215.721	253.798	228.212	225.241	203.614
Mt4	0	0	0	0	0	0
Mta1	15.545	15.134	17.61	15.759	15.812	13.038
Mta2	12.238	16.78	17.743	13.855	15.489	13.578
Mta3	9.493	10.02	11.566	8.214	9.702	8.436
Mtap	2.421	4.621	4.053	4.085	3.577	4.222
Mtap7d3	0.035	0.031	0	0	0.06	0
Mtbp	0.721	0.671	0.595	0.496	0.758	0.543
Mtch1	125.479	151.289	150.166	138.423	150.375	132.42
Mtch2	27.493	34.908	36.811	30.595	30.317	28.069
Mtcl1	23.359	28.999	31.828	28.254	28.4	25.845
Mtcp1	2.131	1.988	2.052	1.329	1.844	1.394
Mtdh	32.132	44.519	41.086	37.05	38.638	37.927
Mterf1a	1.344	2.073	1.289	2.005	1.554	1.422
Mterf1b	0.75	1.454	0.921	0.862	0.694	1.088
Mterf2	20.058	20.677	20.789	16.513	21.328	17.562
Mterf3	13.733	15.462	18.521	12.814	13.821	14.29
Mterf4	3.23	3.997	3.834	4.119	4.415	3.768
Mtf1	4.785	5.497	6.198	4.957	5.732	5.387
Mtf2	19.051	19.436	18.922	15.813	15.954	15.25
Mtfmt	4.873	7.171	6.939	5.107	5.406	5.685
Mtfp1	12.723	13.26	17.926	9.126	14.67	10.689
Mtfr1	1.067	1.823	2.745	2.201	2.175	2.064
Mtfr1l	20.909	31.197	27.609	28.295	30.493	27.861
Mtfr2	0.4	0.353	0.182	0.079	0.262	0.215
Mtg1	5.531	7.31	7.962	6.367	7.516	5.661
Mtg2	5.716	9.334	10.137	6.872	8.394	7.298
Mthfd1	12.931	17.675	19.576	18.168	16.944	14.388
Mthfd1l	2.715	2.858	3.171	2.527	3.414	2.696
Mthfd2	2.46	3.425	3.977	1.957	3.351	2.76
Mthfd2l	4.114	3.625	3.78	3.771	4.196	3.463
Mthfr	4.537	6.844	6.919	6.674	6.179	5.441
Mthfs	1.394	0.982	1.141	0.739	0.625	0.629
Mthfsd	2.872	3.403	3.889	2.72	3.369	2.86
Mthfsl	4.098	3.724	3.8	3.509	4.953	2.849
Mtif2	15.087	18.916	18.53	14.542	14.856	14.236
Mtif3	2.454	3.882	3.581	3.45	3.687	3.289
Mtl5	0.026	0.046	0.054	0	0	0.025
Mtm1	3.337	3.547	3.658	2.763	2.739	2.997
Mtmr1	14.879	15.701	17.937	12.077	13.625	14.499
Mtmr10	5.696	5.939	6.432	5.07	5.021	5.052
Mtmr11	1.44	1.757	2.909	1.763	1.583	1.643
Mtmr12	8.414	12.127	13.142	10.128	11.27	10.217
Mtmr14	3.718	6.08	6.314	6.54	5.189	4.783
Mtmr2	15.806	21.503	22.949	21.378	20.375	19.294
Mtmr3	18.185	21.914	22.216	18.706	20.64	18.245
Mtmr4	17.158	22.155	23.138	19.267	20.54	17.727
Mtmr6	47.494	60.958	61.231	48.814	50.634	49.742
Mtmr7	26.134	36.09	35.758	30.142	31.196	29.995
Mtmr9	33.781	41.544	39.193	32.051	30.306	30.362
Mtnr1a	0	0	0	0	0	0
Mtnr1b	0	0	0	0	0	0
Mto1	11.143	14.555	15.659	11.574	12.103	11.114
Mtor	18.94	22.944	20.895	18.91	19.312	17.699
Mtpap	14.279	16.502	17.657	14.161	14.25	12.389
Mtpn	99.551	127.913	123.107	98.921	108.182	107.644
Mtr	5.928	8.914	7.306	6.98	6.1	6.907
Mtrf1	4.132	5.631	5.355	4.237	5.605	5.062
Mtrf1l	3.33	5.274	5.637	3.574	3.233	3.182
Mtrr	3.279	4.186	4.15	3.586	3.901	2.741
Mtss1	3.595	4.351	4.481	3.598	4.082	3.637
Mtss1l	14.798	9.301	11.659	7.972	7.996	6.82
Mttp	2.279	3.135	3.26	3.248	3.226	2.587
Mturn	8.956	10.312	12.627	8.464	10.133	8.588
Mtus1	5.574	8.924	9.619	8.731	7.858	8.486
Mtus2	7.441	9.364	9.862	8.095	8.782	7.096
Mtx1	11.673	15.763	13.695	13.403	13.175	13.255
Mtx2	13.701	16.178	15.725	14.57	13.888	14.161
Mtx3	12.62	18.654	17.344	16.011	14.762	15.338
Muc1	0.092	0.161	0.234	0.162	0.192	0.089
Muc13	0	0	0	0	0.028	0.033
Muc15	0.115	0.076	0.059	0.025	0.024	0
Muc16	0	0	0	0	0	0
Muc19	0.034	0.01	0.012	0	0	0.011
Muc2	0	0	0	0	0	0
Muc20	0.025	0	0	0	0	0
Muc3	0	0	0	0	0	0
Muc3a	3.49	2.451	1.953	1.35	1.238	1.213
Muc4	0	0.008	0.009	0	0.008	0
Muc5ac	0	0	0	0	0	0
Muc5b	0	0	0	0	0	0
Muc6	0	0	0	0	0	0
Mucl2	0	0	0	0	0	0
Mug1	0	0	0	0	0	0
Mug2	0	0	0	0	0	0
Mul1	8.873	11.57	11.991	10.904	10.738	11.014
Mum1	9.015	13.935	12.841	11.541	12.186	10.9
Mum1l1	2.601	3.268	2.639	3.354	2.832	3.609
Mup1	0	0	0	0	0	0
Mup10	0	0	0	0	0	0
Mup11	0	0	0	0	0	0
Mup12	0	0	0	0	0	0
Mup13	0	0	0	0	0	0
Mup14	0	0	0	0	0	0
Mup15	0	0	0	0	0	0
Mup16	0	0	0	0	0	0
Mup17	0	0	0	0	0	0
Mup18	0	0	0	0	0	0
Mup19	0	0	0	0	0	0
Mup2	0	0	0	0	0	0
Mup20	0	0	0	0	0	0
Mup21	0.152	0	0	0	0	0
Mup3	0	0	0.098	0	0	0
Mup4	0	0	0	0	0	0
Mup5	0.665	0.098	0.681	0.098	0.186	0.107
Mup6	0	0	0	0	0	0
Mup7	0	0	0	0	0	0
Mup8	0	0	0	0	0	0
Mup9	0	0	0	0	0	0
Murc	1.848	1.892	2.044	1.545	1.386	1.353
Mus81	8.238	14.124	11.831	10.002	12.727	9.601
Musk	1.581	3.681	1.954	3.508	2.408	2.424
Mustn1	0.872	0.998	0.713	0.77	0.586	0.59
Mut	13.008	21.423	20.676	18.432	18.963	17.442
Mutyh	0.868	1.093	1.206	0.713	0.834	1.14
Mvb12a	8.419	10.829	9.901	9.496	8.625	8.238
Mvb12b	14.572	16.475	20.789	15.893	17.93	15.446
Mvd	5.592	7.442	7.033	5.922	6.906	6.705
Mvk	5.088	6.159	6.257	5.542	6.784	5.071
Mvp	1.229	2.071	2.22	1.854	2.128	1.714
Mx1	0.03	0.213	0.093	0.027	0	0.029
Mx2	0.212	0.634	0.52	0.412	0.641	0.45
Mxd1	7.145	8.543	10.054	10.572	9.113	8.953
Mxd3	0.232	0.545	1.345	0.82	1.365	0.823
Mxd4	15.009	20.047	20.574	21.256	20.662	19.196
Mxi1	9.292	13.561	13.28	12.055	13.861	11.761
Mxra7	1.593	2.731	2.29	2.017	2.787	2.415
Mxra8	1.024	1.723	1.81	1.523	1.449	1.126
Mxra8os	0	0	0	0	0	0
Myadm	5.124	4.045	6.31	2.829	3.568	3.521
Myadml2	3.195	5.34	4.509	3.799	5.466	4.05
Myadml2os	0.098	0.087	0.101	0	0.248	0
Myb	0.278	0.637	0.284	0.393	0.397	0.403
Mybbp1a	9.91	11.615	11.536	8.656	9.856	8.743
Mybl1	1.03	1.18	0.969	0.892	1.108	0.917
Mybl2	0.253	0.025	0.029	0.099	0.118	0.082
Mybpc1	0.618	0.477	0.685	0.091	0.26	0.224
Mybpc2	0	0.1	0.058	0	0.095	0.164
Mybpc3	0.172	0.195	0	0.109	0.021	0.167
Mybph	0.44	0.31	0.09	0.156	0.259	0.17
Mybphl	0	0	0	0	0	0.156
Myc	0.452	0.941	0.588	0.472	0.449	0.676
Mycbp	2.459	2.652	3.905	2.076	2.746	2.521
Mycbp2	48.015	56.239	59.749	46.937	49.893	45.466
Mycbpap	0.27	0.344	0.4	0.186	0.429	0.087
Mycl	1.403	1.854	2.469	1.389	1.651	1.981
Mycn	1.868	1.968	2.173	2.007	2.094	2.409
Mycs	0	0	0	0	0	0
Myct1	0.148	0.358	0.34	0.261	0.155	0.286
Myd88	0.994	1.845	1.606	1.388	1.628	1.417
Mydgf	13.918	17.02	19.088	17.34	16.191	17.002
Myef2	25.074	29.513	26.888	20.647	22.604	23.054
Myeov2	52.44	67.166	64.714	59.018	59.09	57.914
Myf5	0	0	0	0	0	0
Myf6	0	0	0	0	0	0
Myg1	10.12	13.436	15.459	12.131	11.714	11.397
Myh1	0.017	0	0.103	0.015	0.085	0.016
Myh10	44.867	78.618	70.761	69.495	63.986	58.936
Myh11	0.572	1.745	1.408	1.285	1.314	1.347
Myh13	0	0	0.034	0	0.028	0.016
Myh14	0	0	0	0	0	0.031
Myh15	0.291	0.214	0.232	0.272	0.299	0.219
Myh2	0.118	0.059	0.207	0.03	0.057	0.147
Myh3	0.457	0.373	0.554	0.03	0.399	0.59
Myh4	0.034	0.075	0.035	0.015	0.029	0.049
Myh6	0	0.015	0.035	0.06	0.014	0
Myh7	1.803	2.032	2.226	2.153	2.321	2.121
Myh7b	0.982	1.467	1.022	1.192	1.12	1.03
Myh8	0.013	0	0.027	0	0.022	0.013
Myh9	12.2	14.848	17.847	13.566	13.715	13.136
Myl1	0.07	0.123	0	0.184	0.117	0
Myl10	0	0	0	0	0	0
Myl12a	5.012	8.235	8.269	6.984	7.289	7.512
Myl12b	91.612	124.22	136.614	105.079	111.649	112.37
Myl2	0.413	0.218	0.338	0.438	0.486	0.08
Myl3	0	0	0	0	0	0
Myl4	9.046	7.294	14.145	0.981	4.808	5.531
Myl6	162.435	192.329	200.278	177.538	204.144	185.916
Myl6b	4.099	4.229	4.399	2.651	3.615	2.901
Myl7	0	0	0	0	0	0
Myl9	6.639	9.696	9.77	10.45	11.622	10.204
Mylip	4.489	5.136	5.656	4.886	4.141	4.277
Mylk	0.865	1.56	1.341	1.066	1.444	1.129
Mylk2	0	0	0	0	0	0
Mylk3	0.052	0.115	0.187	0.069	0.153	0
Mylk4	0.018	0.016	0.019	0	0	0
Mylpf	0.402	0.59	1.37	1.065	0.676	1.425
Mynn	5.891	5.776	5.819	5.354	5.683	5.627
Myo10	4.374	6.11	5.644	5.588	5.204	4.731
Myo15	0.035	0.015	0.018	0.015	0.029	0.017
Myo15b	0.075	0.047	0.109	0.019	0.072	0.021
Myo16	3.783	5.202	4.588	3.978	4.758	2.951
Myo18a	19.642	22.753	24.227	19.334	21.481	17.323
Myo18b	0.087	0.033	0.203	0.099	0.187	0.168
Myo19	0.831	1.428	1.658	0.771	0.961	0.743
Myo1a	0.394	0.347	0.124	0.268	0.331	0.176
Myo1b	23.368	36.63	30.333	30.345	25.737	24.522
Myo1c	2.334	2.023	2.66	1.929	2.41	2.111
Myo1d	3.253	4.374	4.108	3.582	3.814	3.992
Myo1e	2.905	3.876	4.394	2.659	3.297	2.709
Myo1f	0.591	0.899	1.154	1.353	0.519	0.805
Myo1g	0.093	0.191	0.19	0.11	0.13	0.12
Myo1h	0.144	0.145	0.126	0.073	0.156	0.06
Myo3a	0	0.036	0	0.036	0	0
Myo3b	5.334	7.255	4.19	5.295	4.472	5.187
Myo5a	77.048	88.378	95.377	70.292	75.657	74.24
Myo5b	8.825	13.115	14.321	13.33	13.703	12.187
Myo5c	0.838	1.839	0.951	0.741	0.845	0.575
Myo6	18.028	24.899	25.382	22.715	22.709	22.167
Myo7a	2.299	2.665	2.847	1.877	2.916	1.989
Myo7b	0.046	0.041	0.032	0.055	0.039	0.045
Myo9a	45.053	45.209	46.951	37.908	38.711	36.104
Myo9b	6.931	9.513	11.535	7.332	7.399	7.207
Myoc	0.396	1.307	0.304	0.437	1.206	0.383
Myocd	0.08	0.018	0.102	0.018	0.084	0
Myod1	0.055	0	0	0	0.093	0.107
Myof	0.375	0.572	0.605	0.587	0.789	0.405
Myog	0	0	0	0	0	0
Myom1	0.47	0.398	0.518	0.4	0.441	0.315
Myom2	0	0.018	0.021	0.018	0	0.02
Myom3	0.626	1.329	1.111	1.252	1.006	1.103
Myot	0.046	0.041	0	0	0	0
Myoz1	0	0	0	0	0	0
Myoz2	0	0.153	0.089	0.077	0.146	0
Myoz3	0	0	0	0	0	0
Mypn	0.235	0.327	0.26	0.207	0.214	0.189
Mypop	9.527	10.68	13.366	8.713	12.333	10.265
Mypopos	0.733	0.323	0.187	0	0.462	0.177
Myrf	4.879	3.949	5.139	4.153	4.102	4.247
Myrfl	0.066	0	0.169	0.087	0.028	0.064
Myrip	11.73	11.533	14.419	8.243	11.515	9.708
Mysm1	11.309	12.303	12.971	10.045	9.892	9.722
Myt1	3.555	5.124	4.29	4.593	3.525	4.25
Myt1l	55.048	81.209	76.214	62.979	59.536	64.246
Myzap	0.09	0.04	0.046	0.119	0	0
Mzb1	0.113	0	0.232	0	0	0
Mzf1	1.776	3.153	2.816	2.809	3.387	2.469
Mzt1	33.557	48.239	46.754	37.702	36.511	45.214
Mzt2	8.637	11.117	11.518	10.809	11.097	12.016
N4bp1	12.686	15.691	15.753	15.055	14.533	12.992
N4bp2	1.866	1.684	1.692	1.422	1.719	1.189
N4bp2l1	7.42	8.024	9.12	6.431	8.507	6.245
N4bp2l2	14.425	14.773	14.279	12.256	12.041	12.185
N4bp2os	0.261	0.461	0.668	0.809	0.659	0.253
N4bp3	4.464	6.033	7.227	6.283	7.251	4.947
N6amt1	2.425	3.948	3.062	3.119	3.29	2.798
N6amt2	26.382	28.544	34.273	32.757	33.323	28.486
Naa10	9.739	13.92	14.318	13.072	13.708	11.862
Naa11	0	0	0	0	0	0.029
Naa15	14.222	13.256	13.428	9.601	9.962	10.4
Naa16	3.552	3.674	4.03	2.571	3.333	3.361
Naa20	10.151	12.363	14.213	9.953	10.952	11.025
Naa25	14.181	18.22	18.536	13.884	15.122	14.555
Naa30	14.013	16.267	16.171	13.384	13.903	14.303
Naa35	14.375	17.238	17.223	13.964	15.77	13.161
Naa38	40.207	46.204	47.862	51.353	48.33	43.328
Naa40	7.674	14.407	14.421	11.269	10.745	11.453
Naa50	19.179	16.102	17.771	12.739	13.973	16.16
Naa60	15.261	19.109	21.053	17.209	17.398	16.611
Naaa	7.097	11.944	12.652	14.011	12.576	11.427
Naalad2	0.244	0.882	0.574	0.712	0.349	0.519
Naaladl1	0	0	0	0	0.035	0
Naaladl2	1.352	1.104	1.316	1.108	0.971	1.053
Nab1	9.156	9.911	11.716	9.627	10.422	10.066
Nab2	12.555	17.433	19.145	19.28	19.107	17.678
Nabp1	3.272	3.295	3.895	1.86	2.611	3.004
Nabp2	15.014	18.078	16.542	18.015	17.421	17.611
Naca	15.721	16.872	19.278	15.702	16.7	16.632
Nacad	8.618	9.996	11.006	7.118	8.815	7.383
Nacc1	18.751	20.852	22.821	18.41	19.416	17.699
Nacc2	13.341	17.852	16.934	16.217	15.095	13.619
Nadk	13.975	21.555	23.788	19.266	18.682	19.704
Nadk2	10.64	15.989	16.54	15.02	14.263	13.749
Nadsyn1	0.855	1.129	1.629	0.858	1.241	0.751
Nae1	31.149	35.895	35.178	26.531	32.582	29.032
Naf1	4.323	4.021	4.282	3.366	3.317	3.65
Naga	6.435	8.032	7.736	7.726	9.423	7.469
Nagk	7.641	8.206	9.529	8.233	8.629	7.609
Naglu	2.885	3.884	3.28	2.338	2.695	2.287
Nagpa	3.938	3.511	4.311	4.048	3.966	3.145
Nags	0	0.045	0	0	0.043	0
Naif1	1.191	2.08	1.354	1.346	1.317	1.686
Naip1	0.096	0.017	0.078	0.102	0.081	0.074
Naip2	0.423	0.41	0.39	0.43	0.392	0.532
Naip5	0.256	0.191	0.282	0.122	0.133	0.057
Naip6	0.21	0.119	0.046	0.106	0.013	0.116
Nalcn	34.92	43.955	43.884	41.331	39.664	38.407
Nampt	20.756	21.409	23.22	19.244	18.494	19.203
Nanog	0	0	0.047	0	0.077	0
Nanos1	14.002	16.365	17.773	16.579	15.484	16.904
Nanos2	0.071	0.188	0	0.252	0.12	0.207
Nanos3	0	0.371	0.144	0	0	0.136
Nanp	0.442	0.584	0.151	0.065	0.433	0.214
Nans	3.86	5.351	5.635	5.285	4.433	5.1
Nap1l1	51.316	58.334	57.716	49.733	48.866	48.714
Nap1l2	36.497	49.722	49.134	35.903	39.643	44.601
Nap1l3	17.32	21.506	23.639	18.187	22.619	19.411
Nap1l4	31.408	45.728	46.385	42.737	44.617	40.594
Nap1l5	89.565	106.024	109.734	84.974	105.519	97.395
Napa	57.099	77.173	74.764	68.162	71.309	65.519
Napb	113.719	130.849	155.407	95.446	125.249	111.054
Napepld	2.386	3.473	2.812	1.627	2.137	1.58
Napg	45.186	53.847	56.749	38.44	46.636	44.849
Naprt	1.574	1.339	2.166	1.247	2.373	0.735
Napsa	0	0	0.139	0.06	0	0.066
Narf	14.144	17.666	18.794	18.775	18.27	18.581
Narfl	10.759	12.64	15.241	12.227	11.398	11.245
Nars	61.113	84.79	86.45	64.15	71.142	66.728
Nars2	6.177	7.619	8.519	8.277	7.561	6.739
Nasp	5.48	6.725	7.709	5.449	4.991	5.332
Nat1	1.523	1.812	2.493	1.952	1.857	1.989
Nat10	7.458	10.23	9.389	9.374	8.872	7.367
Nat14	24.755	31.681	33.009	29.532	30.712	26.837
Nat2	0.952	0.299	0.696	0.841	1.2	0.658
Nat3	0.074	0	0	0	0	0
Nat6	1.899	3.17	3.118	3.18	2.941	2.658
Nat8	1.005	1.529	1.028	1.211	0.922	0.972
Nat8l	33.655	33.544	40.026	26.763	36.46	27.477
Nat9	7.936	9.863	9.572	7.901	8.147	8.08
Natd1	2.087	2.163	2.511	2.257	2.332	2.184
Nav1	7.492	6.27	6.77	4.661	4.602	4.96
Nav2	5.813	6.052	6.653	3.98	4.658	4.091
Nav3	15.266	16.344	18.034	10.708	14.679	12.297
Nbas	16.948	20.39	20.848	17.825	17.109	16.956
Nbea	77.436	83.304	85.999	75.722	72.989	71.388
Nbeal1	9.736	8.366	8.593	7.344	6.629	7.102
Nbeal2	1.072	1.027	0.99	1.051	1.088	0.958
Nbl1	5.893	5.142	6.849	4.602	6.927	4.483
Nbn	11.137	13.56	15.745	11.957	13.109	12.261
Nbr1	42.744	66.957	70.698	60.701	57.274	55.07
Ncald	85.966	76.035	123.519	26.78	74.959	67.372
Ncam1	33.802	43.721	42.853	35.662	40.472	35.086
Ncam2	33.761	35.161	35.461	29.593	30.023	30.788
Ncan	32.25	37.361	38.174	28.344	33.876	28.699
Ncapd2	3.457	3.983	4.104	3.428	4.528	2.958
Ncapd3	7.443	9.402	9.486	8.426	8.203	7.939
Ncapg	0.166	0.171	0.17	0.22	0.303	0.375
Ncapg2	1.538	1.3	1.907	1.346	1.685	1.518
Ncaph	0.381	0.838	0.545	0.437	0.864	0.405
Ncaph2	24.417	31.863	31.653	27.84	28.949	25.501
Ncbp1	23.072	26.726	29.394	23.799	23.353	23.405
Ncbp2	17.692	25.457	23.982	21.421	21.458	21.379
Ncbp3	2.508	3.196	3.364	2.464	2.757	2.574
Nccrp1	0	0	0	0	0	0
Ncdn	320.642	356.787	364.937	348.665	367.684	303.442
Nceh1	33.645	43.979	43.455	34.484	35.154	31.965
Ncf1	2.527	2.979	3.132	3.304	2.304	2.307
Ncf2	0.78	0.968	1.212	1.149	1.045	1.09
Ncf4	0.42	0.679	0.502	0.496	0.471	0.474
Nck1	6.057	6.514	7.427	6.121	5.897	6.289
Nck2	7.623	10.956	13.062	8.636	10.548	11.598
Nckap1	208.708	232.656	236.4	208.798	205.42	202.89
Nckap1l	2.979	4.484	3.871	4.844	3.767	3.997
Nckap5	0.881	0.776	0.779	0.625	0.606	0.607
Nckap5l	2.706	3.297	3.071	3.289	3.075	2.27
Nckap5los	0	0	0	0	0	0
Nckipsd	14.25	14.815	16.867	11.964	14.011	12.255
Ncl	18.886	23.859	20.154	16.639	17.677	17.263
Ncln	12.732	14.958	15.012	13.465	14.467	12.507
Ncmap	0.669	0.421	0.391	0.465	0.643	0.647
Ncoa1	25.828	34.907	32.841	28.881	29.024	27.758
Ncoa2	18.702	22.067	24.096	19.446	19.943	18.672
Ncoa3	7.967	9.48	10.994	7.585	8.783	7.931
Ncoa4	7.537	7.413	8.787	8.632	7.621	7.508
Ncoa5	15.244	17.008	17.034	15.96	15.799	13.632
Ncoa6	9.338	9.827	9.338	7.452	7.762	6.997
Ncoa7	22.781	24.46	26.75	19.118	19.897	20.288
Ncor1	27.783	35.818	37.578	29.747	31.591	29.246
Ncor2	8.71	6.792	7.957	4.8	6.162	4.997
Ncr1	0.07	0	0	0	0	0
Ncs1	51.963	55.771	62.074	47.98	55.868	49.388
Ncstn	15.736	21.499	21.454	16.504	18.374	17.239
Nctc1	0	0	0	0	0	0
Ndc1	4.364	5.284	6.594	4.708	4.422	4.091
Ndc80	0.047	0.205	0.143	0.206	0.157	0.045
Nde1	5.267	9.843	10.908	11.865	7.571	9.368
Ndel1	29.386	39.81	45.507	37.487	37.088	39.212
Ndfip1	243.109	316.26	339.008	251.558	302.892	275.909
Ndfip2	60.002	91.138	92.766	82.011	71.908	82.648
Ndn	43.529	81.469	60.545	103.906	122.169	104.63
Ndnf	1.818	2.452	2.244	1.975	2.032	1.817
Ndnl2	13.678	25.502	24.864	19.431	19.201	20.79
Ndor1	3.503	5.011	5.066	3.957	4.236	3.472
Ndp	2.381	3.543	3.356	3.087	2.802	1.638
Ndrg1	22.606	33.293	38.039	32.614	33.95	31.493
Ndrg2	185.285	250.128	262.795	252.738	245.232	229.132
Ndrg3	51.722	62.375	75.717	44.306	58.612	51.837
Ndrg4	535.476	774.389	750.727	760.789	728.038	673.155
Ndst1	19.435	20.505	19.746	18.733	18.841	17.05
Ndst2	2.762	4.731	4.192	3.457	4.045	3.573
Ndst3	4.422	3.491	4.878	2.412	3.386	2.385
Ndst4	0.78	1.281	0.798	0.783	0.956	0.626
Ndufa1	107.234	153.81	132.005	122.275	138.74	125.985
Ndufa10	59.721	77.68	77.104	66.258	71.262	63.956
Ndufa11	15.227	21.909	20.154	18.163	16.336	16.854
Ndufa12	50.459	58.467	67.132	56.041	61.928	58.641
Ndufa13	85.416	107.622	111.285	97.754	104.429	98.905
Ndufa2	78.371	88.966	91.558	96.385	99.367	88.99
Ndufa3	134.365	161.196	167.871	169.25	170.76	152.711
Ndufa4	280.621	306.363	328.313	306.619	308.368	300.696
Ndufa4l2	1.069	1.224	1.093	2.456	2.426	1.344
Ndufa5	74.914	95.14	98.955	86.429	92.459	86.637
Ndufa6	118.519	138.81	142.061	131.645	145.699	137.852
Ndufa7	113.285	128.109	154.537	127.449	140.07	130.086
Ndufa8	47.3	65.823	69.237	55.397	57.199	53.588
Ndufa9	59.664	72.944	72.35	67.604	65.157	63.417
Ndufab1	4.91	4.842	6.507	4.961	4.679	4.953
Ndufaf1	15.536	21.268	19.798	17.412	18.894	17.712
Ndufaf2	16.468	22.098	20.403	18.429	19.562	17.244
Ndufaf3	16.695	23.22	23.08	21.221	20.475	19.485
Ndufaf4	15.365	15.38	18.118	12.109	12.895	14.561
Ndufaf5	27.537	34.419	32.764	29.785	27.813	25.104
Ndufaf6	7.111	8.437	6.887	7.123	7.174	7.703
Ndufaf7	14.521	17.034	18.138	16.458	15.43	16.028
Ndufb10	128.228	171.638	185.961	164.385	166.607	165.917
Ndufb11	61.007	74.859	75.94	67.01	68.581	72.67
Ndufb2	5.135	6.756	7.341	5.762	5.402	6.124
Ndufb3	59.291	76.054	77.442	67.028	64.432	61.772
Ndufb4	23.559	26.716	30.372	23.72	27.447	21.357
Ndufb5	72.785	92.418	90.97	79.37	84.245	74.169
Ndufb6	61.643	79.689	74.056	68.112	67.664	67.154
Ndufb7	63.558	76.17	87.601	75.104	86.664	74.06
Ndufb8	29.422	34.463	37.403	31.147	34.144	31.229
Ndufb9	202.013	253.808	274.554	244.872	238.344	237.316
Ndufc1	28.253	36.908	35.712	29.984	33.146	31.38
Ndufc2	104.985	106.93	119.243	105.149	112.136	105.617
Ndufs1	66.702	92.151	88.124	79.42	80.895	74.938
Ndufs2	92.406	133.716	134.44	109.283	121.641	109.924
Ndufs3	47.662	71.982	69.734	67.965	61.925	64.221
Ndufs4	50.555	54.739	60.413	55.979	57.462	55.563
Ndufs5	20.874	24.279	23.431	17.081	22.665	21.114
Ndufs6	48.401	59.993	60.237	61.303	53.298	51.359
Ndufs7	45.917	62.067	66.837	54.517	53.434	52.085
Ndufs8	62.316	70.208	76.943	67.137	74.158	65.841
Ndufv1	68.676	97.625	94.021	85.983	92.169	83.394
Ndufv2	82.655	97.069	116.044	95.22	99.105	90.618
Ndufv3	25.734	28.892	30.847	27.908	29.916	25.088
Neat1	2.469	2.341	2.183	1.567	1.64	1.562
Neb	0.137	0.083	0.061	0.053	0.079	0.062
Nebl	20.727	24.187	24.168	21.337	17.468	20.231
Necab1	54.089	60.554	57.771	49.08	44.908	55.53
Necab2	61.051	91.12	80.042	94.441	86.118	78.436
Necab3	14.246	14.035	20.715	2.33	12.261	10.199
Necap1	59.121	79.619	80.919	66.617	71.305	67.245
Necap2	6.136	10.386	10.022	9.848	12.444	9.006
Nedd1	2.554	2.276	1.693	1.976	1.708	1.263
Nedd4	74.57	104.591	104.244	88.257	89.52	84.412
Nedd4l	40.79	52.822	50.116	44.834	38.055	39.685
Nedd8	81.013	90.837	98.697	87.225	92.818	92.818
Nedd9	3.222	4.661	4.744	5.196	5.272	4.864
Nefh	7.577	10.84	12.456	9.853	9.847	8.372
Nefl	97.332	141.706	167.303	111.818	119.651	114.842
Nefm	12.898	18.165	18.878	12.703	11.889	10.176
Negr1	51.665	54.77	55.184	42.635	48.556	44.884
Neil1	1.809	3.913	2.524	2.326	2.305	2.758
Neil2	0.584	0.561	0.598	0.188	0.759	0.154
Neil3	0.046	0.241	0.093	0.04	0.038	0.176
Nek1	12.848	12.656	13.777	10.101	11.699	10.727
Nek10	0.657	1.079	0.611	0.502	1.004	0.982
Nek11	0.55	0.513	0.662	0.657	0.598	0.469
Nek2	0.922	1.429	0.846	1.433	1.363	0.953
Nek3	1.251	1.279	1.536	1.017	1.22	1.646
Nek4	7.189	9.058	10.594	8.001	9.708	8.647
Nek5	0.043	0.263	0.131	0.302	0.144	0.206
Nek6	1.768	2.487	2.398	2.175	2.316	2.012
Nek7	10.751	11.644	13.081	9.553	10.279	10.255
Nek8	0.657	0.772	0.897	0.775	0.768	0.706
Nek9	8.19	13.291	13.329	11.482	12.218	11.643
Nelfa	5.765	6.481	9.071	5.94	6.285	6.153
Nelfb	8.247	9.118	11.98	8.528	11.513	8.203
Nelfcd	9.787	12.236	12.223	8.924	11.416	10.319
Nelfe	7.136	10.611	10.495	10.87	12.857	9.245
Nell1	7.62	10.732	9.63	7.39	7.93	6.748
Nell1os	0	0	0	0	0	0
Nell2	97.586	118.988	126.296	90.143	109.008	94.89
Nemf	22.827	26.72	27.218	22.517	21.974	22.613
Nenf	36.083	50.188	53.891	48.394	49.285	43.862
Neo1	14.928	19.357	20.502	16.265	17.397	15.864
Nepn	0	0	0	0	0.047	0
Nepro	1.969	2.775	3.003	2.341	2.347	2.389
Nes	1.306	2.671	3.032	2.546	2.098	2.365
Nespas	0.163	0.201	0.401	0.317	0.247	0.158
Net1	3.874	5.374	5.312	4.371	5.128	4.119
Neto1	47.558	53.526	53.799	49.153	45.115	44.568
Neto2	73.289	77.547	76.479	69.649	59.667	70.855
Neu1	10.822	13.92	15.06	13.891	13.736	12.473
Neu2	4.034	5.272	5.751	5.57	4.535	4.604
Neu3	0.798	0.785	1.225	0.679	1.007	0.594
Neu4	1.283	2.164	1.833	1.799	1.953	1.947
Neurl1a	34.814	30.819	36.428	31.74	40.104	30.301
Neurl1b	9.803	7.924	11.19	8.107	9.673	8.369
Neurl2	1.315	0.891	1.449	0.805	1.191	1.566
Neurl3	0.128	0.253	0.196	0.113	0.161	0.185
Neurl4	17.912	17.913	20.979	17.626	18.813	15.686
Neurod1	0.526	0.596	0.577	0	0.284	0.218
Neurod2	7.477	4.747	9.821	0.606	6.808	4.169
Neurod4	0.031	0.081	0.031	0.054	0.103	0.03
Neurod6	17.511	10.132	21.137	1.434	8.224	8.999
Neurog1	0.062	0	0	0.055	0.052	0.12
Neurog2	0.046	0	0.094	0	0.039	0
Neurog3	0	0	0	0	0	0
Nexn	11.796	16.979	13.337	16	11.943	12.849
Nf1	39.29	40.754	43.14	35.55	33.063	32.009
Nf2	13.111	16.758	18.755	16.669	16.059	14.913
Nfam1	0.923	0.729	1.075	0.957	1.017	0.616
Nfasc	21.295	21.866	24.538	16.794	18.331	15.509
Nfat5	12.625	10.584	10.329	7.881	7.56	8.104
Nfatc1	0.593	0.45	0.424	0.305	0.441	0.294
Nfatc2	3.175	3.198	2.985	2.655	2.299	2.514
Nfatc2ip	1.09	1.174	1.394	1.124	0.84	0.937
Nfatc3	4.384	5.396	4.694	3.981	3.858	4.24
Nfatc4	0.128	0.157	0.104	0.113	0.15	0.099
Nfe2	0	0	0	0.04	0	0.044
Nfe2l1	46.77	64.369	64.692	53.565	60.323	54.617
Nfe2l2	4.642	5.515	6.318	5.093	5.645	5.653
Nfe2l3	1.87	2.471	2.525	1.785	2.012	3.183
Nfia	6.222	4.885	5.859	3.188	4.1	4.103
Nfib	14.778	12.845	15.859	6.011	10.501	10.425
Nfic	6.876	6.336	7.373	5.065	6.864	4.024
Nfil3	2.633	4.595	3.005	2.506	3.065	2.498
Nfix	9.872	5.692	9.034	3.99	6.79	5.066
Nfkb1	5.273	5.962	7.355	5.937	6.588	5.895
Nfkb2	0.437	0.824	0.734	0.772	0.708	0.422
Nfkbia	6.895	11.234	16.372	14.605	18.869	14.409
Nfkbib	5.16	5.907	7.007	4.988	6.65	4.712
Nfkbid	1.149	1.66	1.928	1.219	1.816	1.467
Nfkbie	0.339	0.56	0.39	0.374	0.427	0.615
Nfkbil1	3.261	4.935	5.15	5.828	3.994	4.114
Nfkbiz	1.884	2.294	2.638	1.556	1.73	1.942
Nfrkb	5.943	7.986	8.033	6.641	6.852	6.594
Nfs1	17.126	24.129	24.064	23.371	22.735	22.004
Nfu1	20.259	23.524	22.044	23.371	23.89	20.343
Nfx1	18.154	26.886	24.654	23.47	22.709	21.335
Nfxl1	3.924	3.385	4.609	3.909	3.694	3.261
Nfya	4.404	6.023	6.938	5.302	5.542	4.678
Nfyb	15.624	20.385	19.15	15.906	18.168	16.667
Nfyc	9.882	11.948	11.289	9.401	11.14	10.887
Ngb	0.179	0.157	0.426	0.263	0.851	0.403
Ngdn	13.015	17.731	21.376	17.409	18.287	17.89
Ngef	189.59	234.088	249.507	229.794	225.156	207.788
Ngf	0.314	0.692	0.562	0.347	0.462	0.987
Ngfr	0.268	0.446	0.426	0.632	0.701	0.461
Ngfrap1	84.659	95.497	101.07	97.854	101.496	101.774
Ngly1	12.058	14.536	15.484	12.729	11.696	13.253
Ngp	0	0	0	0	0	0
Ngrn	14.098	23.403	22.473	19.623	19.385	21.924
Nhej1	2.241	1.888	3.09	3.358	3.194	2.544
Nhlh1	0.042	0.037	0.17	0	0.105	0.081
Nhlh2	0	0	0	0.017	0.016	0.018
Nhlrc1	6.621	7.923	8.193	7.158	8.012	6.101
Nhlrc2	4.694	6.709	8.324	6.108	6.161	6.154
Nhlrc3	2.012	3.546	2.932	2.533	3.093	2.32
Nhlrc4	0.048	0.169	0.245	0.212	0.161	0.185
Nhp2	24.612	35.826	30.519	30.197	31.702	29.901
Nhp2l1	12.57	15.319	15.423	11.92	12.917	12.904
Nhs	1.794	1.704	1.705	1.637	1.528	1.972
Nhsl1	1.571	1.503	1.594	1.377	1.332	1.273
Nhsl2	10.684	13.637	12.93	11.877	11.483	10.87
Nicn1	21.401	26.315	28.046	24.317	27.173	26.702
Nid1	0.747	0.927	1.232	0.975	1.027	0.952
Nid2	0.378	0.629	0.709	0.557	0.706	0.508
Nif3l1	4.123	4.575	4.515	4.295	4.01	3.665
Nifk	13.956	16.795	17.335	15.601	15.57	13.657
Nim1k	2.314	3.577	3.322	2.356	2.781	2.661
Nin	12.901	16.068	19.154	15.743	14.857	14.637
Ninj1	6.03	6.641	4.935	4.997	6.21	5.176
Ninj2	0.766	2.026	2.8	2.516	2.946	2.224
Ninl	0.967	1.828	1.669	1.211	2.049	1.364
Nip7	10.661	15.537	14.093	12.834	13.943	13.029
Nipa1	24.88	35.241	34.457	28.716	29.996	27.464
Nipa2	12.203	16.197	15.912	13.38	13.032	13.838
Nipal1	0	0	0	0	0	0
Nipal2	2.789	3.616	2.469	2.845	2.999	2.957
Nipal3	17.108	27.305	25.331	23.947	22.429	23.068
Nipal4	1.013	2.073	2.347	1.975	1.553	2.247
Nipbl	18.806	16.714	18.181	14.371	13.864	13.969
Nipsnap1	20.985	31.349	30.516	26.601	27.361	26.378
Nipsnap3a	0	0	0	0	0	0.059
Nipsnap3b	4.164	4.834	6.086	5.025	4.39	5.37
Nisch	34.893	35.454	36.08	31.352	33.726	29.215
Nit1	6.483	9.43	9.863	7.707	8.834	7.352
Nit2	8.014	13.064	9.675	11.618	11.522	8.992
Nkain1	7.852	9.55	11.176	9.505	9.687	9.658
Nkain2	22.748	26.844	24.484	24.363	25.976	26.321
Nkain3	2.542	2.344	2.328	2.521	2.311	2.001
Nkain4	12.334	14.107	19.899	16.982	15.455	14.109
Nkap	4.899	6.111	7.369	4.823	5.322	6.333
Nkapl	0.421	1.05	0.861	0.558	0.648	1.017
Nkd1	2.439	2.757	3.954	3.437	3.443	3.182
Nkd2	0.179	0.293	0.418	0.429	0.43	0.222
Nkg7	0	0	0	0	0	0
Nkiras1	17.184	20.201	22.161	17.068	17.965	17.256
Nkiras2	3.123	4.244	4.466	3.659	3.67	2.839
Nkpd1	0.037	0.23	0.191	0.066	0.219	0.144
Nkrf	11.583	11.534	11.786	9.406	10.557	10.779
Nktr	16.756	19.772	23.72	16.245	15.918	17.027
Nkx1-1	0	0	0	0	0	0
Nkx1-2	0	0	0.032	0.028	0	0
Nkx2-1	0.614	0.445	0.295	0.255	0.425	0.489
Nkx2-2	0.692	1.507	1.458	0.864	0.924	1.103
Nkx2-2os	0.212	0.25	0.29	0.292	0.397	0.297
Nkx2-3	0	0	0	0	0	0
Nkx2-4	0	0	0	0	0	0
Nkx2-5	0	0	0	0	0	0
Nkx2-6	0	0	0	0	0	0
Nkx2-9	0.325	0.787	0.498	0.359	0.273	0.393
Nkx3-1	0.257	0.311	0.361	0.17	0.243	0.186
Nkx3-2	0	0	0	0	0	0
Nkx6-1	0.033	0.086	0.033	0	0.055	0
Nkx6-2	5.133	8.767	8.807	7.818	7.636	7.486
Nkx6-3	0.046	0	0	0	0	0
Nle1	2.416	4.461	3.826	3.56	4.499	2.671
Nlgn1	26.152	30.228	28.572	27.9	24.841	25.564
Nlgn2	27.737	23.998	26.311	22.48	25.078	19.689
Nlgn3	7.819	10.456	9.984	8.997	8.457	8.501
Nlk	21.398	22.516	26.026	15.854	17.894	17.148
Nln	9.661	14.634	13.161	10.411	12.641	10.29
Nlrc3	0.205	0.135	0.192	0.075	0.086	0.066
Nlrc4	0.08	0.094	0.027	0.047	0.067	0.026
Nlrc5	0.056	0.074	0.115	0.137	0.071	0.095
Nlrp10	0.183	0.242	0.328	0.182	0.154	0.288
Nlrp12	0.015	0	0.015	0	0	0
Nlrp14	0	0	0	0	0	0
Nlrp1a	0.074	0.087	0.025	0.044	0.021	0.095
Nlrp1b	0.25	0.118	0.239	0.192	0.056	0.129
Nlrp2	0	0	0	0	0	0
Nlrp3	0.278	0.267	0.259	0.358	0.213	0.245
Nlrp4a	0	0	0	0	0	0
Nlrp4b	0	0	0	0	0	0
Nlrp4c	0	0	0	0	0	0
Nlrp4e	0	0	0	0	0	0
Nlrp4f	0.058	0	0	0.077	0.049	0.028
Nlrp4g	0	0	0	0	0	0
Nlrp5	0.291	0.18	0.149	0.026	0.025	0.056
Nlrp6	0.204	0.144	0.438	0.072	0.309	0.158
Nlrp9a	0	0	0	0	0	0
Nlrp9b	0	0	0	0	0	0
Nlrp9c	0	0	0	0	0	0
Nlrx1	1.856	1.999	2.057	1.595	1.214	1.421
Nmb	0.873	2.051	2.382	1.801	1.835	1.126
Nmbr	0.644	0.567	0.494	0.569	0.496	0.934
Nmd3	5.109	5.264	5.032	3.871	4.239	4.464
Nme1	12.775	14.72	16.768	12.105	14.739	12.602
Nme2	0.526	1.081	0.538	0.852	0.589	0.932
Nme3	19.512	27.812	25.394	26.125	25.091	25.257
Nme4	1.35	2.18	2.647	2.187	2.27	1.85
Nme5	8.883	7.291	11.703	7.099	7.776	9.534
Nme6	2.234	2.697	1.354	2.559	3.547	2.401
Nme7	12.277	18.406	14.704	16.407	16.731	16.153
Nme8	0.048	0	0	0	0.041	0
Nmi	1.543	1.878	1.955	2.208	1.792	2.417
Nmnat1	1.397	2.936	3.189	2.502	2.621	3.015
Nmnat2	26.255	36.616	38.024	30.99	34.231	30.029
Nmnat3	1.863	4.122	3.092	3.147	2.959	2.643
Nmral1	2.925	5.036	6.02	5.944	5.173	5.691
Nmrk1	1.624	1.907	2.153	1.223	1.213	1.687
Nmrk2	0	0	0	0	0.047	0
Nms	0.205	0.181	0	0	0.086	0
Nmt1	28.595	39.922	38.453	33.13	35.876	31.251
Nmt2	31.32	36.491	42.419	28.905	33.293	31.874
Nmu	0	0	0	0.11	0	0
Nmur1	0	0	0	0	0	0
Nmur2	0	0	0.032	0	0.026	0
Nnat	28.535	32.874	43.499	33.862	59.199	43.885
Nnmt	0.393	0.433	0.201	0.174	0.248	0
Nnt	7.638	8.747	8.746	7.391	6.873	6.8
Noa1	5.425	6.163	6.422	5.628	5.391	5.768
Nob1	8.724	10.794	11.014	9.024	11.288	9.994
Nobox	0	0	0	0	0	0.052
Noc2l	24.295	36.824	36.424	30.964	32.159	29.245
Noc3l	5.159	6.727	7.943	5.86	5.725	5.738
Noc4l	5.982	5.706	6.272	4.152	6.152	5.69
Noct	4.889	5.182	6.312	4.696	4.791	4.571
Nod1	0.791	0.964	1.143	0.946	0.959	0.945
Nod2	0.213	0.637	0.413	0.639	0.59	0.308
Nodal	0.098	0.216	0.301	0.346	0	0.189
Nog	1.271	1.92	0.929	0.535	1.425	0.995
Nol10	6.114	7.872	7.785	6.275	6.226	5.454
Nol11	10.46	15.112	15.421	13.926	13.355	13.573
Nol12	2.291	2.626	3.699	3.025	3.04	3.123
Nol3	3.254	4.726	5.085	4.773	5.291	3.908
Nol4	20.936	24.532	25.955	17.125	20.314	20.653
Nol4l	6.37	4.92	5.809	4.213	4.774	4.61
Nol6	23.688	23.978	24.555	22.3	22.561	20.971
Nol7	18.862	24.955	26.369	24.835	23.479	23.56
Nol8	12.793	15.981	16.131	13.895	13.419	12.935
Nol9	4.641	6.102	6.069	4.695	4.654	4.706
Nolc1	13.691	21.789	20.967	17.267	18.702	16.683
Nom1	2.993	4.736	4.827	4.072	4.378	3.982
Nomo1	26.242	29.068	30.596	26.349	28.912	25.873
Nono	33.834	47.064	47.438	40.986	44	39.62
Nop10	22.107	26.489	30.946	25.756	29.087	27.379
Nop14	4.784	7.426	7.147	5.705	7.054	6.243
Nop16	5.9	8.853	8.786	7.333	8.939	7.967
Nop2	8.335	10.441	12.73	7.751	9.498	9.552
Nop56	21.786	35.122	33.847	29.148	30.348	27.733
Nop58	6.033	7.571	7.229	6.749	7.396	6.397
Nop9	2.833	3.817	4.233	3.142	3.829	3.358
Nos1	6.28	7.788	6.867	7.103	7.077	5.92
Nos1ap	14.537	13.269	17.572	8.648	10.975	10.34
Nos2	0.049	0.043	0.05	0.13	0.041	0.047
Nos3	1.787	1.816	3.048	1.997	1.983	1.537
Nosip	3.413	6.819	5.016	5.057	5.375	4.789
Nostrin	2.723	2.4	2.902	3.11	3.005	2.195
Notch1	3.698	2.887	3.241	2.666	2.809	2.489
Notch2	2.863	3.616	3.249	2.867	2.859	2.561
Notch3	1.148	0.955	1.135	0.8	0.922	0.839
Notch4	0.778	0.809	0.828	0.894	0.694	0.512
Noto	0	0	0	0	0	0
Notum	0.273	0.562	0.559	0.724	0.574	0.661
Notumos	0	0.034	0.039	0.068	0	0.037
Nov	10.691	9.735	11.596	1.359	8.538	6.225
Nova1	10.8	9.013	9.041	7.591	7.257	7.711
Nova2	7.768	5.323	6.093	4.343	5.017	4.67
Nox1	0	0.176	0	0	0.034	0.039
Nox3	0	0	0	0	0	0
Nox4	0.026	0.069	0	0	0.087	0.05
Noxa1	0	0	0	0	0	0
Noxo1	0.183	0.565	0.563	0.689	0.848	0.576
Noxred1	0.839	1.067	2.097	1.565	1.802	0.991
Npas1	0.491	0.216	1.054	0.26	0.742	0.332
Npas2	18.986	22.042	23.86	19.244	20.218	17.756
Npas3	1.71	2.322	2.356	1.604	2.083	1.823
Npas4	7.356	7.116	4.964	6.392	9.475	8.63
Npat	10.187	10.989	11.461	10.456	10.187	10.361
Npb	0	0.167	0.194	0.502	0.318	0.366
Npbwr1	0.528	0.465	0.483	0.123	0.257	0.161
Npc1	13.569	19.015	18.403	17.636	16.296	15.575
Npc1l1	0.161	0.202	0.235	0.122	0.212	0.089
Npc2	11.388	19.208	18.12	18.603	17.324	17.466
Npcd	0	0	0	0	0	0
Npdc1	37.624	40.14	48.218	36.213	44.75	36.203
Npepl1	1.871	3.041	3.318	3.676	3.007	2.373
Npepps	36.708	45.14	44.201	36.727	37.449	36.4
Npff	0	0	0.389	0	0	0.551
Npffr1	0.531	0.182	0.664	0.235	0.496	0.371
Npffr2	0.499	0.55	0.511	0.552	0.577	1.087
Nphp1	4.677	6.633	7.793	5.827	6.629	5.946
Nphp3	0.626	1.41	0.836	0.892	1.374	0.858
Nphp4	3.489	3.416	3.612	2.976	3.672	2.724
Nphs1	0.423	0.53	0.501	0.571	0.374	0.301
Nphs1os	0	0.27	0	0.339	0.064	0.148
Nphs2	0	0	0	0	0.028	0
Npl	4.198	5.574	6.412	4.233	3.778	5.261
Nploc4	13.815	15.617	17.089	13.708	13.96	13.46
Npm1	62.428	79.529	74.464	72.105	70.706	71.866
Npm2	0.206	0.363	0.947	0.364	0.173	0
Npm3	2.888	3.563	2.955	1.634	2.428	1.676
Npn2	0	0	0	0	0	0
Npnt	1.346	1.808	1.421	0.586	1.258	1.013
Nppa	0	0.104	0	0	0	0
Nppb	0	0	0	0	0	0
Nppc	0.984	1.041	1.209	0.435	1.49	1.047
Npr1	0.606	0.645	0.594	0.513	0.594	0.293
Npr2	5.583	5.549	6.472	5.154	6.151	4.522
Npr3	0.844	0.822	1.121	0.249	0.56	0.344
Nprl2	16.516	22.393	22.36	19.507	20.41	20.382
Nprl3	6.91	8.676	8.242	6.9	8.008	6.961
Nps	0	0	0	0	0	0
Npsr1	0.704	0.334	0.471	0.048	0.364	0.183
Nptn	117.253	165.34	155.307	137.95	132.148	133.862
Nptx1	30.438	21.848	41.502	5.162	24.584	18.696
Nptx2	15.897	12.76	20.113	12.443	15.406	12.403
Nptxr	29.576	22.52	29.756	12.447	21.903	16.138
Npvf	0	0	0	0	0	0.122
Npw	0	0	0	0	0	0
Npy	75.94	89.43	99.019	65.525	85.335	69.072
Npy1r	4.912	5.501	6.073	3.95	3.729	3.465
Npy2r	1.122	1.924	1.334	1.957	2.167	1.672
Npy4r	0	0	0	0	0	0
Npy5r	2.749	2.773	2.495	2.39	2.572	2.487
Npy6r	0	0	0	0	0	0
Nqo1	2.774	4.249	3.109	3.912	3.888	4.025
Nqo2	1.962	2.297	2.43	2.099	2.344	2.522
Nr0b1	0	0	0	0	0	0
Nr0b2	0	0	0	0	0	0
Nr1d1	15.155	19.167	15.583	17.862	16.958	16.191
Nr1d2	33.285	35.783	37.047	34.167	32.572	36.324
Nr1h2	12.682	15.41	16.324	16.635	15.736	13.652
Nr1h3	1.289	1.556	1.807	1.814	1.324	1.339
Nr1h4	0.103	0.091	0.159	0.091	0.043	0.2
Nr1h5	0	0	0	0	0	0
Nr1i2	0.04	0	0	0.036	0	0
Nr1i3	0.031	0.249	0.193	0.028	0.026	0.061
Nr2c1	3.474	3.674	3.476	3.185	2.986	2.838
Nr2c2	22.165	31.173	30.763	25.729	27.949	24.302
Nr2c2ap	2.619	3	4.555	3.087	3.156	3.462
Nr2e1	2.166	2.641	1.579	1.941	1.996	1.837
Nr2e3	0	0.089	0	0	0.042	0
Nr2f1	3.196	3.794	4.452	1.803	3.735	2.762
Nr2f2	0.717	0.706	1.273	0.597	0.798	0.714
Nr2f6	9.019	9.74	9.7	11.611	13.416	10.96
Nr3c1	34.361	39.3	41.654	30.235	32.675	33.919
Nr3c2	12.115	17.811	15.418	15.301	14.01	14.881
Nr4a1	30.725	29.74	39.622	42.48	66.308	45.562
Nr4a2	12.251	8.742	14.749	2.011	10.047	8.059
Nr4a3	5.811	3.002	7.046	5.247	7.69	7.008
Nr5a1	0	0	0	0	0.027	0.062
Nr5a1os	0	0	0	0	0	0
Nr5a2	0.018	0	0.019	0	0.031	0
Nr6a1	2.233	2.608	2.838	2.557	2.432	2.373
Nr6a1os	0.896	0.339	0.524	0.34	0.431	0.372
Nradd	0.587	1.183	0.858	0.519	0.705	0.892
Nrap	0.168	0.443	0.457	0.494	0.36	0.216
Nrarp	6.516	8.367	8.333	7.305	6.581	7.955
Nras	12.438	16.723	17.938	14.383	16.054	16.426
Nrbf2	4.247	4.179	4.063	4.046	4.869	4.054
Nrbp1	22.479	31.049	31.622	26.833	27.304	26.109
Nrbp2	11.8	15.65	19.013	13.593	15.902	12.368
Nrcam	67.062	76.975	86.388	58.73	66.021	59.632
Nrd1	31.059	32.632	35.775	26.751	27.661	26.768
Nrde2	8.321	12.091	10.6	10.838	10.633	10.874
Nrep	17.104	21.833	20.715	17.97	19.803	18.36
Nrf1	4.068	4.851	5.497	4.699	4.422	4.667
Nrg1	6.439	9.886	9.183	7.028	6.767	7.738
Nrg2	4.162	5.603	6.574	5.71	5.011	3.768
Nrg3	9.152	8.109	9.26	4.697	6.605	6.271
Nrg3os	0.221	0	0	0	0	0
Nrg4	0.125	0.22	0.032	0.165	0.21	0.211
Nrgn	362.038	487.584	480.124	361.713	387.913	373.544
Nrip1	10.158	13.341	13.196	11.863	11.273	10.368
Nrip2	1.572	1.432	1.497	1.437	2.096	1.048
Nrip3	15.571	18.632	24.956	12.363	17.005	15.606
Nrk	0	0	0	0.023	0	0.012
Nrl	0.041	0	0.042	0	0.034	0.04
Nrm	0.77	1.11	0.573	0.804	0.882	1.015
Nrn1	31.832	29.276	42.908	2.619	25.054	17.081
Nrn1l	3.491	4.688	2.211	3.821	4.753	5.307
Nron	0	0.108	0	0	0	0
Nrp1	7.884	7.391	11.602	4.529	6.249	5.846
Nrp2	1.67	1.446	1.517	0.856	1.429	0.793
Nrros	0.917	1.593	1.474	1.065	1.806	1.115
Nrsn1	81.874	73.831	77.611	56.958	62.277	59.332
Nrsn2	25.804	35.472	31.378	35.96	34.855	30.961
Nrtn	3.309	3.534	2.975	4.166	2.529	2.328
Nrxn1	51.779	59.539	63.78	39.555	51.264	46.429
Nrxn2	19.146	14.459	16.208	12.351	14.367	10.728
Nrxn3	51.22	60.23	57.977	49.121	45.661	46.116
Nsa2	6.874	7.773	7.58	7.056	8.574	7.721
Nsd1	33.156	42.309	39.858	34.465	34.691	32.405
Nsdhl	5.536	7.379	7.649	5.646	7.638	5.767
Nsf	141.452	183.368	194.522	138.064	163.979	143.093
Nsfl1c	25.613	35.416	31.882	28.857	30.052	27.396
Nsg1	78.52	124.541	121.051	118.801	119.032	104.125
Nsg2	123.484	226.589	192.182	202.907	200.487	191.885
Nsl1	0.138	0.243	0.081	0.174	0.182	0.19
Nsmaf	13.953	16.418	17.926	14.738	14.731	13.27
Nsmce1	8.976	10.411	10.308	10.201	9.78	10.897
Nsmce2	5.847	8.43	7.389	6.025	5.468	5.202
Nsmce4a	19.118	22.503	25.837	22.133	23.871	20.494
Nsmf	90.811	86.087	109.451	62.829	92.391	79.165
Nsrp1	5.271	6.56	6.909	5.911	5.456	5.895
Nsun2	18.686	24.822	27.418	22.664	22.094	22.101
Nsun3	2.825	3.532	3.441	2.664	2.647	2.967
Nsun4	2.12	3.334	2.777	1.769	2.099	2.012
Nsun5	3.339	3.304	3.603	3.032	3.615	2.875
Nsun6	2.764	3.058	2.455	2.292	2.27	1.989
Nsun7	1.98	1.997	2.239	1.543	1.621	1.386
Nt5c	14.289	14.945	21.276	12.529	15.824	13.485
Nt5c1a	2.859	4.001	3.785	2.081	3.393	1.952
Nt5c1b	0	0	0	0	0	0
Nt5c2	14.713	22.739	21.599	21.181	18.394	19.91
Nt5c3	23.34	29.351	28.243	22.415	24.809	26.701
Nt5c3b	8.957	11.624	10.608	9.438	11.574	8.493
Nt5dc1	1.512	2.665	1.367	0.901	1.212	1.327
Nt5dc2	1.458	2.313	1.044	2.578	1.594	1.693
Nt5dc3	11.53	11.572	14.071	7.099	9.216	8.469
Nt5e	5.11	9.276	8.643	11.848	9.219	8.594
Nt5m	13.981	16.333	18.724	16.039	15.982	12.612
Ntan1	21.826	26.847	26.082	24.001	25.838	23.054
Ntf3	0.18	0.105	0.061	0	0.101	0.058
Ntf5	0	0.092	0.053	0	0.044	0
Nthl1	2.09	3.18	2.818	2.267	3.115	2.572
Ntm	45.236	59.885	56.295	44.997	48.076	45.36
Ntmt1	8.949	11.47	11.426	8.826	10.882	9.372
Ntn1	1.482	1.87	2.343	2.442	2.676	2.525
Ntn4	1.829	2.256	2.216	1.865	2.129	1.442
Ntn5	1.018	0.734	0.947	0	0.506	0.403
Ntng1	3.56	4.72	4.69	2.731	3.657	3.102
Ntng2	4.717	2.365	4.826	0.881	4.611	2.077
Ntpcr	3.337	5.843	5.099	3.984	5.466	5.533
Ntrk1	1.784	3.493	2.717	3.364	2.899	2.952
Ntrk2	45.258	56.664	62.633	44.564	45.805	45.293
Ntrk3	39.929	46.955	49.112	42.842	38.711	40.344
Nts	3.925	4.919	4.641	4.935	6.307	3.206
Ntsr1	1.021	0.554	0.965	0.185	0.55	0.38
Ntsr2	23.872	33.245	40.163	34.993	33.842	30.274
Nuak1	7.789	7.676	10.782	5.237	8.395	6.195
Nuak2	0.164	0.202	0.335	0.232	0.386	0.19
Nub1	31.861	48.684	46.479	41.914	41.708	42.382
Nubp1	4.014	8.608	9.006	5.814	7.645	7.111
Nubp2	5.811	10.303	9.688	11.414	11.399	10.269
Nubpl	2.404	2.814	2.424	2.884	2.425	3.089
Nucb1	14.017	18.582	20.758	18.381	20.244	15.065
Nucb2	14.52	18.82	17.898	16.033	16.833	15.195
Nucks1	49.519	70.253	65.639	58.474	58.985	61.529
Nudc	36.169	55.29	61.408	54.641	49.744	48.557
Nudcd1	12.261	12.088	12.209	11.522	11.034	10.737
Nudcd2	7.546	9.171	9.983	9.833	9.68	8.809
Nudcd3	27.402	38.531	38.298	33.482	35.58	31.382
Nudt1	1.894	1.877	1.695	1.883	1.46	1.374
Nudt10	9.189	10.185	10.229	7.663	8.552	9.168
Nudt11	9.089	13.576	11.754	10.215	10.937	11.962
Nudt12	2.041	1.777	2.138	1.246	1.716	1.41
Nudt12os	0	0	0	0	0	0
Nudt13	2.114	4.048	3.827	3.774	4.991	3.107
Nudt14	3.363	1.938	2.382	3.773	3.154	2.753
Nudt15	0.356	0.802	0.526	0.455	0.732	0.536
Nudt16	4.518	6.504	6.446	5.119	8.293	6.402
Nudt16l1	16.087	22.579	19.022	21.222	20.594	16.811
Nudt17	0.825	1.13	1.031	0.972	1.04	0.842
Nudt18	3.064	4.305	3.079	2.806	3.18	3.178
Nudt19	21.115	29.225	30.463	27.503	26.385	27.375
Nudt2	15.782	17.757	20.742	15.345	19.495	20.197
Nudt21	9.746	13.727	14.938	11.775	12.276	11.138
Nudt22	3.894	3.515	4.276	4.198	3.993	4.318
Nudt3	78.801	106.225	115.432	96.749	103.505	97.972
Nudt4	28.193	33.85	40.084	20.936	31.553	28.376
Nudt5	3.186	3.604	4.515	3.349	3.53	3.519
Nudt6	0.465	1.405	1.835	1.644	1.173	1.028
Nudt7	1.041	1.464	1.382	1.291	1.151	1.431
Nudt8	4.429	4.539	3.884	3.276	3.724	2.71
Nudt9	18.545	28.428	29.201	23.401	26.083	23.072
Nuf2	0.594	0.229	0.266	0.361	0.562	0.395
Nufip1	3.665	4.549	5.203	4.427	4.449	4.594
Nufip2	22.099	23.426	24.866	18.761	19.747	19.701
Nuggc	0.036	0.032	0	0	0.03	0.07
Numa1	13.036	17.148	18.15	15.757	15.977	13.858
Numb	11.939	11.877	14.523	10.505	10.778	9.26
Numbl	19.178	19.977	22.626	16.131	19.844	15.531
Nup107	7.122	9.937	9.783	9.269	8.234	7.559
Nup133	5.087	7.532	7.553	6.401	7.024	6.048
Nup153	13.534	16.764	19.07	14.918	14.994	14.488
Nup155	6.938	8.217	7.984	6.473	6.642	5.766
Nup160	4.692	4.23	5.281	4.084	4.552	4.137
Nup188	3.623	4.241	4.441	3.419	3.944	2.624
Nup205	8.26	11.557	11.409	9.617	9.053	9.179
Nup210	6.297	6.397	6.547	5.541	5.663	4.808
Nup210l	0.054	0.158	0.165	0.079	0.09	0.087
Nup214	6.476	5.926	6.626	5.327	6.033	5.183
Nup35	5.001	5.392	5.386	5.816	4.813	5.41
Nup37	4.67	4.579	5.24	3.662	4.623	2.987
Nup43	2.074	2.179	2.775	2.045	2.616	2.932
Nup50	7.465	10.219	10.515	9.028	10.242	9.502
Nup54	6.237	7.686	8.166	8.019	7.591	6.497
Nup62	0	0	0	0	0	0
Nup62cl	0.103	0.136	0.105	0.091	0.086	0.149
Nup85	10.442	15.2	15.719	13.134	12.531	12.236
Nup88	25.49	37.494	38.141	33.504	32.566	31.884
Nup93	24.382	32.868	33.066	27.751	23.433	25.478
Nup98	14.662	19.456	19.483	16.945	16.586	16.068
Nupl1	24.992	27.6	31.783	24.369	24.324	25.171
Nupl2	2.288	3.288	3.422	2.552	2.812	2.247
Nupr1	3.96	7.305	5.95	5.25	6.45	4.189
Nupr1l	0.168	0.594	0.689	0.596	0.33	0.272
Nus1	23.456	29.522	29.707	25.784	24.656	27.484
Nusap1	0.203	0.201	0.208	0.202	0.405	0.245
Nutf2	4.539	7.356	7.634	7.795	6.537	5.249
Nutf2-ps1	0.119	0	0	0	0	0
Nutm1	0	0.073	0	0	0	0.027
Nutm2	0	0	0	0	0	0
Nvl	7.766	9.22	10.035	7.521	7.539	7.332
Nwd1	6.496	10.343	11.151	8.548	7.875	8.048
Nwd2	4.472	4.152	4.784	1.211	3.406	2.314
Nxf1	12.668	17.248	17.907	13.576	13.723	13.748
Nxf2	0.083	0	0.085	0.037	0	0.081
Nxf3	0	0.061	0	0	0.029	0.033
Nxf7	0.965	1.457	1.363	0.65	1.275	0.755
Nxn	2.904	4.068	4.229	4.016	3.725	2.845
Nxnl1	0.037	0.033	0	0	0.093	0
Nxnl2	0	0	0	0	0	0
Nxpe2	0.152	0.107	0.218	0.054	0.102	0.118
Nxpe3	2.154	2.432	2.481	1.537	1.985	1.775
Nxpe4	3.653	4.7	4.234	5.03	4.838	4.347
Nxpe5	0	0	0	0	0	0
Nxph1	8.53	10.572	10.869	7.623	9.142	7.737
Nxph2	1.472	1.542	2.035	1.055	1.204	1.231
Nxph3	9.188	5.943	12.35	2.074	6.985	6.807
Nxph4	1.837	1.295	1.88	0.595	0.669	1.066
Nxt1	6.067	7.532	6.771	7.069	7.419	5.424
Nxt2	13.76	13.701	13.339	12.619	12.668	14.541
Nyap1	8.291	9.582	11.434	8.551	10.356	8.291
Nyap2	6.856	7.089	7.778	6.039	6.833	6.426
Nynrin	0.621	0.972	1.171	0.646	0.858	0.641
Nyx	0.079	0.244	0.121	0.07	0.166	0.057
Oacyl	0.675	1.164	0.751	0.623	0.74	0.454
Oaf	3.265	5.413	6.636	5.544	5.418	5.111
Oard1	6.219	9.201	7.62	7.737	8.263	7.724
Oas1a	0.054	0.288	0.334	0.192	0.046	0.053
Oas1b	0.223	0.344	0.228	0.197	0.234	0
Oas1c	0.403	0.592	0.733	0.396	0.301	0.303
Oas1d	0	0	0	0	0	0
Oas1e	0	0	0	0	0	0
Oas1f	0.139	0	0	0	0	0
Oas1g	0	0	0	0	0	0
Oas1h	0	0	0	0	0	0
Oas2	0.207	0.114	0.053	0.069	0.065	0.075
Oas3	0	0	0	0	0	0
Oasl1	0	0	0.095	0.041	0.078	0.27
Oasl2	0.493	0.55	0.706	0.377	0.635	0.635
Oat	36.558	54.736	52.988	49.862	45.666	48.438
Oaz1	48.044	62.363	68.893	69.655	67.779	68.829
Oaz2	31.909	48.103	45.694	41.262	45.222	41.982
Oaz3	0	0	0.073	0.063	0	0
Obfc1	5.331	7.425	7.874	6.841	6.181	5.988
Obox1	0	0	0	0	0	0
Obox2	0	0	0	0	0	0
Obox3	0	0	0	0	0	0
Obox5	0.112	0	0	0	0	0
Obox6	0	0	0	0	0	0
Obox7	0	0	0	0	0	0
Obox8	0	0	0	0	0	0
Obp1a	0	0	0	0	0	0
Obp1b	0	0	0	0	0	0
Obp2a	0	0	0	0	0	0
Obp2b	0	0	0	0	0	0
Obscn	0.214	0.361	0.4	0.221	0.177	0.224
Obsl1	1.427	1.757	2.075	1.383	1.879	1.28
Oc90	0.107	0.142	0	0	0.045	0
Oca2	0.197	0.058	0.168	0.087	0.083	0.127
Ocel1	2.201	3.517	3.979	3.243	2.604	2.47
Ociad1	54.549	75.971	77.035	62.552	67.92	64.254
Ociad2	20.404	25.694	32.341	19.847	25.598	24.398
Ocln	2.138	3.19	3.058	2.749	2.901	2.867
Ocm	0.156	0.412	0.319	0	0.524	0.302
Ocrl	14.907	17.686	17.358	14.708	15.254	13.518
Ocstamp	0	0	0.029	0	0	0
Odam	0	0	0	0	0	0
Odc1	11.438	17.673	18.131	15.238	19.065	16.518
Odf1	0	0	0	0	0	0
Odf2	12.831	18	19.758	15.542	17.71	15.461
Odf2l	6.987	6.471	8.001	6.106	4.573	5.184
Odf3	0	0	0.068	0.118	0	0
Odf3b	0.296	0.522	0.505	0.436	0.498	0.86
Odf3l1	0	0	0	0.084	0	0
Odf3l2	0.082	0.072	0.084	0	0.069	0.08
Odf4	0.456	0.803	1.586	1.048	1.38	0.882
Ofcc1	0.036	0	0	0.032	0	0.035
Ofd1	3.939	5.744	5.35	4.704	5.443	5.125
Ogdh	59.511	74.114	74.167	65.853	71.283	59.124
Ogdhl	25.162	29.955	29.334	23.478	29.508	22.613
Ogfod1	17.928	23.644	27.513	19.348	22.334	20.256
Ogfod2	8.741	14.498	14.599	11.136	10.214	9.699
Ogfod3	1.647	2.142	2.006	2.496	3.165	2.124
Ogfr	13.781	18.602	18.085	20.031	20.11	17.665
Ogfrl1	40.914	45.343	48.923	34.407	37.943	41.951
Ogg1	2.185	2.859	3.184	3.044	3.174	2.114
Ogn	0.525	1.779	1.446	1.285	1.053	0.938
Ogt	82.648	87.754	90.012	78.073	77.157	75.431
Oip5	1.233	1.17	0.97	1.844	2.551	1.192
Oit1	0	0	0	0	0	0
Oit3	0.038	0	0.077	0	0	0
Ola1	42.253	55.551	55.802	41.561	47.205	48.363
Olah	0	0.051	0	0	0	0
Olfm1	67.82	70.239	101.319	28.15	67.509	52.67
Olfm2	17.097	13.47	17.081	6.579	13.36	7.588
Olfm3	14.835	9.618	14.488	5.923	9.922	10.497
Olfm4	0.125	0.165	0.192	0.055	0.316	0.182
Olfm5	0.226	0	0	0	0.038	0
Olfml1	4.262	8.529	7.786	9.579	7.473	8.362
Olfml2a	0.349	0.599	0.451	0.439	0.572	0.142
Olfml2b	1.591	1.46	2.17	1.143	1.282	1.314
Olfml3	2.778	4.681	5.512	3.717	3.74	4.067
Olfr1	0	0	0	0	0	0
Olfr10	0.11	0	0	0	0	0
Olfr1000	0	0	0	0	0	0
Olfr1002	0	0	0	0	0	0
Olfr1006	0	0	0	0	0	0
Olfr1008	0	0	0	0	0	0
Olfr1009	0	0	0	0	0	0
Olfr101	0	0	0	0	0	0
Olfr1012	0	0	0	0	0	0
Olfr1013	0	0	0	0	0	0
Olfr1014	0	0	0	0	0	0
Olfr1015	0	0	0	0	0	0
Olfr1016	0	0	0	0	0	0
Olfr1018	0	0	0	0	0	0
Olfr1019	0	0	0	0	0	0
Olfr102	0	0	0	0	0	0
Olfr1020	0	0	0	0	0	0
Olfr1022	0	0	0	0	0	0
Olfr1023	0	0	0	0	0	0
Olfr1024	0	0	0	0	0	0
Olfr1025-ps1	0	0	0	0	0	0
Olfr1026	0	0	0	0	0	0
Olfr1028	0	0	0	0	0	0
Olfr1029	0	0	0.215	0	0	0
Olfr103	0	0	0	0	0	0
Olfr1030	0	0	0	0	0	0
Olfr1031	0	0	0	0	0	0
Olfr1032	0	0	0	0	0	0
Olfr1033	0	0.194	0.225	0	0	0
Olfr1034	0	0	0	0	0	0
Olfr1036	0	0	0	0	0	0
Olfr1037	0	0	0	0	0	0
Olfr1039	0	0	0	0	0	0
Olfr1040	0	0	0	0	0	0
Olfr1042	0	0	0	0	0	0
Olfr1043	0	0	0	0	0	0
Olfr1044	0	0	0	0	0	0
Olfr1045	0	0	0	0	0	0
Olfr1046	0	0	0	0	0	0
Olfr1047	0	0	0	0	0	0
Olfr1048	0	0	0	0	0	0
Olfr1049	0	0	0	0	0	0
Olfr1051	0	0	0	0	0	0
Olfr1052	0	0	0	0	0	0
Olfr1053	0	0	0	0	0	0
Olfr1054	0	0	0	0	0	0
Olfr1055	0	0	0	0	0	0
Olfr1056	0	0	0	0	0	0
Olfr1057	0	0	0	0	0	0
Olfr1058	0	0	0	0	0	0
Olfr1061	0	0	0	0	0	0
Olfr1062	0	0	0	0	0	0
Olfr1065	0	0	0	0	0	0
Olfr1066	0	0	0	0	0	0
Olfr107	0	0	0	0	0	0
Olfr1076	0	0	0	0	0	0
Olfr1079	0	0	0	0	0	0
Olfr108	0	0	0	0	0	0
Olfr1080	0	0	0	0	0	0
Olfr1082	0	0	0	0	0	0
Olfr1084	0	0	0	0	0	0
Olfr1085	0	0	0	0	0	0
Olfr1086	0	0	0	0	0	0
Olfr1087	0	0	0	0	0	0
Olfr1089	0	0	0	0	0	0
Olfr109	0	0	0	0	0	0
Olfr1090	0	0	0	0	0	0
Olfr1093	0	0	0	0	0	0
Olfr1094	0	0	0	0	0	0
Olfr1095	0	0	0	0	0	0
Olfr1097	0	0	0	0	0	0
Olfr1098	0	0	0	0	0	0
Olfr1099	0	0	0	0	0	0
Olfr11	0	0	0	0	0	0
Olfr110	0.093	0	0.095	0	0	0
Olfr1100	0	0	0	0	0	0
Olfr1101	0	0	0	0	0	0
Olfr1102	0	0	0	0	0	0
Olfr1104	0	0	0	0	0	0
Olfr1105	0	0	0	0	0	0
Olfr1106	0	0	0	0	0	0
Olfr1107	0	0	0	0	0	0
Olfr1109	0.109	0	0	0	0	0
Olfr111	0.197	0	0	0	0	0
Olfr1110	0	0	0	0	0	0
Olfr1111	0	0	0	0	0	0
Olfr1112	0	0	0	0	0	0
Olfr1113	0	0	0	0	0	0
Olfr1115	0	0	0	0	0	0
Olfr1116	0	0	0	0	0	0
Olfr1118	0	0	0	0	0	0
Olfr112	0.033	0	0	0	0	0
Olfr1120	0	0	0	0	0	0
Olfr1121	0	0	0	0	0	0
Olfr1122	0	0	0	0	0	0
Olfr1123	0	0	0	0	0	0
Olfr1124	0	0	0	0	0	0
Olfr1126	0	0	0	0	0	0
Olfr1128	0	0	0	0	0	0
Olfr1129	0	0	0	0	0	0.105
Olfr113	0	0	0	0	0	0
Olfr1130	0	0	0	0	0	0
Olfr1131	0	0	0	0	0	0
Olfr1132	0	0	0	0	0	0
Olfr1133	0	0	0	0	0	0
Olfr1134	0	0	0	0	0	0
Olfr1135	0	0	0	0	0	0
Olfr1136	0	0	0	0	0	0
Olfr1137	0	0	0	0	0	0
Olfr1138	0	0	0	0	0	0
Olfr114	0	0	0	0	0	0
Olfr1140	0	0	0	0	0	0
Olfr1141	0	0	0	0	0	0
Olfr1143	0	0	0	0	0	0
Olfr1145	0	0	0	0	0	0
Olfr1148	0	0	0	0	0	0
Olfr115	0	0	0	0	0	0
Olfr1151	0	0	0	0	0	0
Olfr1152	0	0	0	0	0	0
Olfr1153	0	0	0	0	0	0
Olfr1154	0	0	0	0	0	0
Olfr1155	0	0	0	0	0	0
Olfr1156	0	0	0	0	0	0
Olfr1157	0	0	0	0	0	0
Olfr1158	0	0	0	0	0	0
Olfr116	0	0	0	0	0	0
Olfr1160	0	0	0	0	0	0
Olfr1161	0	0	0	0	0	0
Olfr1162	0	0	0	0	0	0
Olfr1163	0	0	0	0	0	0
Olfr1164	0	0	0	0	0	0
Olfr1166	0	0	0	0	0	0
Olfr1167	0	0	0	0	0	0
Olfr1168	0	0	0	0	0	0
Olfr117	0	0	0	0	0	0
Olfr1170	0	0	0	0	0	0
Olfr1173	0	0	0	0	0	0
Olfr1176	0	0	0	0	0	0
Olfr1178	0	0	0	0	0	0
Olfr1179	0	0	0	0	0	0
Olfr118	0	0	0	0	0	0
Olfr1180	0	0	0	0	0	0
Olfr1181	0	0	0	0	0	0
Olfr1182	0	0	0	0	0	0
Olfr1183	0	0	0	0	0	0
Olfr1184	0	0	0	0	0	0
Olfr1186	0	0	0	0	0	0
Olfr1187-ps1	0	0	0	0	0	0
Olfr1188	0	0	0	0	0	0
Olfr1189	0	0	0	0	0	0
Olfr119	0	0	0	0	0	0
Olfr1193	0	0	0	0	0	0
Olfr1195	0	0	0	0	0	0
Olfr1196	0	0	0	0	0	0
Olfr1197	0	0	0	0	0	0
Olfr1198	0	0	0	0	0	0
Olfr1199	0	0	0	0	0	0
Olfr12	0	0	0	0	0	0
Olfr120	0	0	0	0	0	0
Olfr1200	0	0	0	0	0	0
Olfr1201	0	0	0	0	0	0
Olfr1202	0	0	0	0	0	0
Olfr1204	0	0	0	0	0	0
Olfr1205	0	0	0	0	0	0
Olfr1206	0	0	0	0	0	0
Olfr1208	0	0	0	0	0	0
Olfr1209	0	0	0	0	0	0
Olfr121	0	0	0	0	0	0
Olfr1211	0	0	0	0	0	0
Olfr1212	0	0	0	0	0	0
Olfr1213	0	0	0	0	0	0
Olfr1214	0	0	0	0	0	0
Olfr1215	0	0	0	0	0	0
Olfr1216	0	0	0	0	0	0
Olfr1217	0	0	0	0	0	0
Olfr1218	0	0	0	0	0	0
Olfr1219	0	0	0	0	0	0
Olfr122	0	0	0	0	0	0
Olfr1220	0	0	0	0	0	0
Olfr1221	0	0	0	0	0	0
Olfr1222	0	0	0	0	0	0
Olfr1223	0	0	0	0	0	0
Olfr1224-ps1	0	0	0	0	0	0
Olfr1225	0	0	0	0	0	0
Olfr1226	0	0	0	0	0	0
Olfr1228	0	0	0	0	0	0
Olfr1229	0	0	0	0	0	0
Olfr123	0	0	0	0	0	0
Olfr1230	0	0	0	0	0	0
Olfr1231	0	0	0	0	0	0
Olfr1232	0	0	0	0	0	0
Olfr1233	0	0	0	0	0	0
Olfr1234	0	0	0	0	0	0
Olfr1238	0	0	0	0	0	0
Olfr1239	0	0	0	0	0	0
Olfr124	0	0	0	0	0	0
Olfr1240	0	0	0	0	0	0
Olfr1241	0	0	0	0	0	0
Olfr1242	0	0	0	0	0	0
Olfr1243	0	0	0	0	0	0
Olfr1245	0	0	0	0	0	0
Olfr1246	0	0	0	0	0	0
Olfr1247	0	0	0	0	0	0
Olfr1248	0	0	0	0	0	0
Olfr1249	0	0	0	0	0	0
Olfr125	0	0	0	0	0	0
Olfr1250	0	0	0	0	0	0
Olfr1251	0	0	0	0	0	0
Olfr1252	0	0	0	0	0	0
Olfr1253	0	0	0	0	0	0
Olfr1254	0	0	0	0	0	0
Olfr1255	0	0	0	0	0	0
Olfr1256	0	0	0	0	0	0
Olfr1257	0	0	0	0	0	0
Olfr1258	0	0	0	0	0	0
Olfr1259	0	0	0	0	0	0
Olfr126	0	0	0	0	0	0
Olfr1260	0.082	0	0	0	0	0
Olfr1261	0	0	0	0	0	0
Olfr1262	0	0	0	0	0	0
Olfr1263	0	0	0	0	0	0
Olfr1264	0	0	0	0	0	0
Olfr1265	0	0	0	0	0	0
Olfr1269	0	0	0	0	0	0
Olfr127	0	0	0	0	0	0
Olfr1270	0	0	0	0	0	0
Olfr1271	0	0	0	0	0	0
Olfr1272	0	0	0	0	0	0
Olfr1275	0	0	0	0	0	0
Olfr1276	0	0	0	0	0	0
Olfr1277	0	0	0	0	0	0
Olfr1278	0	0	0	0	0	0
Olfr1279	0	0	0	0	0	0
Olfr128	0	0	0	0	0	0
Olfr1280	0	0	0	0	0	0
Olfr1281	0	0	0	0	0	0
Olfr1282	0	0	0	0	0	0
Olfr1283	0	0	0	0	0	0
Olfr1284	0	0	0	0	0	0
Olfr1286	0	0	0	0	0	0
Olfr1287	0	0	0	0	0	0
Olfr1288	0	0	0	0	0	0
Olfr129	0	0	0	0	0	0
Olfr1290	0	0	0	0	0	0
Olfr1293-ps	0	0	0	0	0	0
Olfr1297	0	0	0	0	0	0
Olfr13	0	0	0	0	0	0
Olfr130	0	0	0	0	0	0
Olfr1301	0	0	0	0	0	0
Olfr1302	0	0	0	0	0	0
Olfr1303	0	0	0	0	0	0
Olfr1305	0	0	0	0	0	0
Olfr1306	0	0	0	0	0	0
Olfr1307	0	0	0	0	0	0
Olfr1308	0	0	0	0	0	0
Olfr1309	0	0	0	0	0	0
Olfr131	0	0	0	0	0	0
Olfr1312	0	0	0	0	0	0
Olfr1313	0	0	0	0	0	0
Olfr1314	0	0	0	0	0	0
Olfr1316	0	0	0	0	0	0
Olfr1317	0	0	0	0	0	0
Olfr1318	0	0	0	0	0	0
Olfr132	0	0	0	0	0	0
Olfr1320	0	0	0	0	0	0
Olfr1321	0	0	0	0	0	0
Olfr1322	0	0	0	0	0	0
Olfr1323	0	0	0	0	0	0
Olfr1324	0	0	0	0	0	0
Olfr1325	0	0	0	0	0	0
Olfr1326-ps1	0	0	0	0	0	0
Olfr1328	0	0	0	0	0	0
Olfr1329	0	0.096	0	0	0	0
Olfr133	0	0	0	0	0	0
Olfr1330	0	0	0	0	0	0
Olfr1331	0	0	0	0	0	0
Olfr1333	0	0	0	0	0	0
Olfr1335	0	0	0	0	0	0
Olfr1336	0	0	0	0	0	0
Olfr1337	0	0	0	0	0	0
Olfr1338	0	0	0	0	0	0
Olfr1339	0	0	0	0	0	0
Olfr134	0	0	0	0	0	0
Olfr1340	0	0	0	0	0	0
Olfr1341	0	0	0	0	0	0
Olfr1342	0	0	0	0	0	0
Olfr1344	0	0	0	0	0	0
Olfr1346	0	0	0	0	0	0
Olfr1347	0	0	0	0	0	0
Olfr1348	0	0	0	0	0	0
Olfr1349	0	0	0	0	0	0
Olfr135	0	0	0	0	0	0
Olfr1350	0	0	0	0	0	0
Olfr1351	0	0	0	0	0	0
Olfr1352	0	0	0	0	0	0
Olfr1353	0	0	0	0	0	0
Olfr1354	0	0	0	0	0	0
Olfr1355	0	0	0	0	0	0
Olfr1356	0	0	0	0	0	0
Olfr1357	0	0	0	0	0	0
Olfr1359	0	0	0	0	0	0
Olfr136	0	0	0	0	0	0
Olfr1360	0	0	0	0	0	0
Olfr1361	0	0	0	0	0	0
Olfr1362	0.111	0	0	0	0	0
Olfr1364	0	0	0	0	0	0
Olfr1366	0	0	0	0	0	0
Olfr1367	0	0	0	0	0	0
Olfr1368	0	0	0	0	0	0
Olfr1369-ps1	0	0	0	0	0	0
Olfr137	0	0	0	0	0	0
Olfr1370	0	0	0	0	0	0
Olfr1371	0	0	0	0	0	0
Olfr1373	0	0	0	0	0	0
Olfr1375	0	0	0	0	0	0
Olfr1377	0.097	0.255	0	0	0.081	0
Olfr1378	0	0.286	0	0.287	0	0.209
Olfr138	0	0	0	0	0	0
Olfr1380	0	0	0	0	0	0
Olfr1381	0	0	0	0	0	0
Olfr1382	0	0	0	0	0	0
Olfr1383	0	0	0	0	0	0
Olfr1384	0	0	0	0	0	0
Olfr1385	0	0	0	0	0	0
Olfr1386	0	0	0	0	0	0
Olfr1387	0	0	0	0	0	0
Olfr1388	0	0	0	0	0	0
Olfr1389	0	0.084	0	0	0	0
Olfr139	0	0	0	0	0	0
Olfr1390	0.11	0	0	0	0	0
Olfr1391	0	0	0	0	0	0
Olfr1392	0.219	0.386	0.112	0	0.092	0.318
Olfr1393	1.754	2.221	2.018	2.616	2.304	1.696
Olfr1394	0	0	0	0	0	0
Olfr1395	0	0	0	0	0	0
Olfr1396	0	0	0	0	0	0
Olfr140	0	0	0	0	0	0
Olfr1402	0	0	0	0	0	0
Olfr1404	0	0	0	0	0	0
Olfr1406	0	0	0	0	0	0
Olfr1408	0	0	0	0	0	0
Olfr141	0	0	0	0	0	0
Olfr1410	0	0	0	0	0	0
Olfr1411	0	0	0	0	0	0
Olfr1412	0	0	0	0	0	0
Olfr1413	0	0	0	0	0	0
Olfr1414	0	0	0	0	0	0
Olfr1415	0	0	0	0	0	0
Olfr1416	0	0	0	0	0	0
Olfr1417	0	0	0	0	0	0
Olfr1418	0	0	0	0	0	0
Olfr1419	0	0	0	0	0	0
Olfr142	0	0	0	0	0	0
Olfr1420	0	0	0	0	0	0
Olfr1423	0	0	0	0	0	0
Olfr1424	0	0	0	0	0	0
Olfr1425	0	0	0	0	0	0
Olfr1426	0	0	0	0	0	0
Olfr1427	0	0	0	0	0	0
Olfr1428	0	0	0	0	0	0
Olfr143	0	0	0	0	0	0
Olfr1431	0	0	0	0	0	0
Olfr1434	0	0	0	0	0	0
Olfr1436	0	0	0	0	0	0
Olfr1437	0	0	0	0	0	0
Olfr1440	0	0	0	0	0	0
Olfr1441	0	0	0	0	0	0
Olfr1442	0	0	0	0	0	0
Olfr1443	0	0	0	0	0	0
Olfr1444	0	0	0	0	0	0
Olfr1445	0	0	0	0	0	0
Olfr1446	0	0	0	0	0	0
Olfr1447	0	0	0	0	0	0
Olfr1448	0	0	0	0	0	0
Olfr1449	0	0	0	0	0	0
Olfr145	0	0	0	0	0	0
Olfr1450	0	0	0	0	0	0
Olfr1451	0	0	0	0	0	0
Olfr1453	0	0	0	0	0	0
Olfr1454	0	0	0	0	0	0
Olfr1457	0	0	0	0	0	0
Olfr1458	0	0	0	0	0	0
Olfr1459	0	0	0	0	0	0
Olfr146	0	0	0	0	0	0
Olfr1461	0	0	0	0	0	0
Olfr1462	0	0	0	0	0	0
Olfr1463	0	0	0	0	0	0
Olfr1465	0	0	0	0	0	0
Olfr1466	0	0	0	0	0	0
Olfr1467	0	0	0	0	0	0
Olfr1469	0	0	0	0	0	0
Olfr147	0	0	0	0	0	0
Olfr1471	0	0	0	0	0	0
Olfr1472	0	0	0	0	0	0
Olfr1474	0	0	0	0	0	0
Olfr1475	0	0	0	0	0	0
Olfr1477	0	0	0	0	0	0
Olfr148	0	0	0	0	0	0
Olfr1480	0.108	0	0	0	0	0
Olfr1484	0	0	0	0	0	0
Olfr1487	0	0	0	0	0	0
Olfr1489	0	0	0	0	0	0
Olfr149	0	0	0	0	0	0
Olfr1490	0	0	0	0	0	0
Olfr1491	0	0	0	0	0	0
Olfr1494	0	0	0	0	0	0
Olfr1495	0	0	0	0	0	0
Olfr1496	0	0	0	0	0	0
Olfr1497	0	0	0	0	0	0
Olfr1499	0	0	0	0	0	0
Olfr15	0	0	0	0	0	0
Olfr150	0	0	0	0	0	0
Olfr1500	0	0	0	0	0	0
Olfr1501	0	0	0	0	0	0
Olfr1502	0	0	0	0	0	0
Olfr1504	0	0	0	0	0	0
Olfr1505	0	0	0	0	0	0
Olfr1506	0	0	0	0	0	0
Olfr1507	0.092	0	0	0	0	0
Olfr1508	0	0	0	0	0	0
Olfr1509	0	0	0	0	0	0
Olfr1510	0	0	0	0	0	0
Olfr1511	0	0	0	0	0	0
Olfr1512	0	0	0	0	0	0
Olfr1513	0	0	0	0	0	0
Olfr152	0	0	0	0	0	0
Olfr153	0	0	0	0	0	0
Olfr1532-ps1	0	0	0	0	0	0
Olfr1535	0	0	0	0	0	0
Olfr1537	0	0	0	0	0	0
Olfr154	0	0	0	0	0	0
Olfr155	0	0	0	0	0	0
Olfr156	0	0	0	0	0	0
Olfr157	0	0	0	0	0	0
Olfr159	0	0	0	0	0	0
Olfr16	0	0	0	0	0	0
Olfr160	0	0	0	0	0	0
Olfr161	0	0	0	0	0	0
Olfr164	0	0	0	0	0	0
Olfr165	0	0	0	0	0	0
Olfr166	0	0	0	0	0	0
Olfr167	0	0	0	0	0	0
Olfr168	0	0	0	0	0	0
Olfr169	0	0	0	0	0	0
Olfr17	0	0	0	0	0	0
Olfr170	0	0	0	0	0	0
Olfr171	0	0	0	0	0	0
Olfr172	0	0	0	0	0	0
Olfr173	0	0	0	0	0	0
Olfr175-ps1	0	0	0	0	0	0
Olfr177	0	0	0	0	0	0
Olfr178	0	0	0	0	0	0
Olfr18	0.266	0	0	0	0.149	0
Olfr180	0	0	0	0	0	0
Olfr181	0	0	0	0	0	0
Olfr183	0	0	0	0	0	0
Olfr186	0	0	0	0	0	0
Olfr187	0	0	0	0	0	0
Olfr19	0	0	0	0	0	0
Olfr190	0	0	0	0	0	0
Olfr191	0	0	0	0	0	0
Olfr193	0	0	0	0	0	0
Olfr194	0	0	0	0	0	0
Olfr195	0	0	0	0	0	0
Olfr196	0	0	0	0	0	0
Olfr198	0	0	0	0	0	0
Olfr199	0	0	0	0	0	0
Olfr2	0	0	0	0	0	0
Olfr20	0	0	0	0	0	0
Olfr201	0	0	0	0	0	0
Olfr202	0	0	0	0	0	0
Olfr203	0	0	0	0	0	0
Olfr204	0	0	0	0	0	0
Olfr205	0	0	0	0	0	0
Olfr206	0	0	0	0	0	0
Olfr209	0	0	0	0	0	0
Olfr211	0	0	0	0	0	0
Olfr212	0	0	0	0	0	0
Olfr213	0	0	0	0	0	0
Olfr214	0	0	0	0	0	0
Olfr215	0	0	0	0	0	0
Olfr218	0	0	0	0	0	0
Olfr220	0	0	0	0	0	0
Olfr221	0	0	0	0	0	0
Olfr222	0	0	0	0	0	0
Olfr223	0	0	0	0	0	0
Olfr224	0	0.096	0	0	0	0
Olfr225	0	0	0	0	0	0
Olfr228	0	0	0	0	0	0
Olfr229	0	0	0	0	0	0
Olfr23	0	0	0	0	0	0
Olfr231	0	0	0	0	0	0
Olfr235	0	0	0	0	0	0
Olfr237-ps1	0	0	0	0	0	0
Olfr239	0	0	0	0	0	0.105
Olfr24	0	0	0	0	0	0
Olfr243	0	0	0	0	0	0
Olfr247	0	0	0	0	0	0
Olfr248	0	0	0	0	0	0
Olfr25	0	0	0	0	0	0
Olfr250	0	0	0	0	0	0
Olfr251	0	0	0	0	0	0
Olfr259	0	0	0	0	0	0
Olfr26	0	0	0	0	0	0
Olfr262	0	0	0	0	0	0
Olfr263	0	0	0	0	0	0
Olfr266	0	0	0	0	0	0
Olfr267	0.218	0	0.111	0.193	0.458	0.316
Olfr27	0	0	0	0	0	0
Olfr270	0	0	0	0	0	0
Olfr272	0	0	0	0	0	0
Olfr273	0	0	0	0	0	0
Olfr275	0	0	0	0	0	0
Olfr279	0	0	0	0	0	0
Olfr281	0	0	0	0	0	0
Olfr282	0	0	0	0	0	0
Olfr283	0	0	0	0	0	0
Olfr284	0	0	0	0	0	0
Olfr285	0	0	0	0	0	0
Olfr286	0	0	0	0	0	0
Olfr287	1.04	1.578	1.359	1.634	1.505	1.173
Olfr288	0	0	0	0	0	0
Olfr290	0	0	0	0	0	0
Olfr291	0.089	0	0	0	0	0
Olfr292	0	0	0	0	0	0
Olfr293	0	0	0	0	0	0
Olfr294	0	0	0	0	0	0
Olfr295	0	0	0	0	0	0
Olfr297	0	0	0	0	0	0
Olfr298	0	0	0	0	0	0
Olfr299	0	0	0	0	0	0
Olfr3	0	0	0	0	0	0
Olfr30	0	0	0	0	0	0
Olfr301	0	0	0	0	0	0
Olfr303	0	0	0	0	0	0
Olfr304	0	0	0	0	0	0
Olfr305	0	0	0	0	0	0
Olfr307	0	0	0	0	0	0
Olfr308	0	0	0	0	0	0
Olfr309	0	0	0	0	0	0
Olfr31	0	0	0	0	0	0
Olfr310	0	0	0	0	0	0
Olfr311	0	0	0	0	0	0
Olfr312	0	0	0	0	0	0
Olfr313	0	0	0	0	0	0
Olfr314	0	0	0	0	0	0
Olfr315	0	0	0	0	0	0
Olfr316	0	0.268	0.83	0.09	0.085	0.785
Olfr317	0	0	0	0	0	0
Olfr318	0	0	0	0	0	0
Olfr319	0	0	0	0	0	0
Olfr32	0	0	0	0	0	0
Olfr320	0	0	0	0	0	0
Olfr322	0	0	0	0	0	0
Olfr323	0	0	0	0	0	0
Olfr324	0	0	0	0	0	0
Olfr325	0	0	0	0	0	0
Olfr328	0	0	0	0	0	0
Olfr329-ps	0	0	0	0	0	0
Olfr33	0	0	0	0	0	0
Olfr330	0	0	0	0	0	0
Olfr331	0	0	0	0	0	0
Olfr332	0	0	0	0	0	0
Olfr338	0	0	0	0	0	0
Olfr339	0	0	0	0	0	0
Olfr340	0	0	0	0	0	0
Olfr341	0	0	0	0	0	0
Olfr342	0	0	0	0	0	0
Olfr344	0	0	0	0	0	0
Olfr345	0	0	0	0	0	0
Olfr346	0	0	0	0	0	0
Olfr347	0	0	0	0	0	0
Olfr348	0	0	0	0	0	0
Olfr350	0	0	0	0	0	0
Olfr351	0	0	0	0	0	0
Olfr352	0	0	0	0	0	0
Olfr353	0	0	0	0	0	0
Olfr354	0	0	0	0	0	0
Olfr355	0	0	0	0	0	0
Olfr356	0	0	0	0	0	0
Olfr357	0	0	0	0	0	0
Olfr358	0	0	0	0	0	0
Olfr360	0	0	0	0	0	0
Olfr361	0	0	0	0	0	0
Olfr362	0	0	0	0	0	0
Olfr364-ps1	0	0	0	0	0	0
Olfr365	0	0	0	0	0	0
Olfr366	0	0	0	0	0	0
Olfr368	0	0	0	0	0	0
Olfr370	0	0	0	0	0	0
Olfr371	0	0	0	0	0	0
Olfr372	0	0	0	0	0	0
Olfr373	0	0	0	0	0	0
Olfr374	0	0	0	0	0	0
Olfr376	0	0	0	0	0	0
Olfr378	0	0	0	0	0	0
Olfr379-ps1	0	0	0	0	0	0
Olfr38	0	0	0	0	0	0
Olfr380	0	0	0	0	0	0
Olfr381	0	0	0	0	0	0
Olfr382	0	0	0	0	0	0
Olfr384	0	0	0	0	0	0
Olfr385	0	0	0	0	0	0
Olfr389	0	0	0	0	0	0
Olfr39	0	0	0	0	0	0
Olfr390	0	0	0	0	0	0
Olfr392	0	0	0	0	0	0
Olfr393	0	0	0	0	0	0
Olfr394	0	0	0	0	0	0
Olfr395	0	0	0	0	0	0
Olfr398	0	0	0	0	0	0
Olfr399	0	0	0	0	0	0
Olfr401	0	0	0	0	0	0
Olfr402	0	0	0	0	0	0
Olfr403	0	0	0	0	0	0
Olfr406	0	0	0	0	0	0
Olfr410	0.108	0	0	0	0	0
Olfr411	0	0	0	0	0	0
Olfr412	0	0	0	0	0	0
Olfr414	0	0	0	0	0	0
Olfr417	0	0	0	0	0	0
Olfr418	0	0	0	0	0	0
Olfr419	0	0	0	0	0	0
Olfr420	0	0	0	0	0	0
Olfr421-ps1	0	0	0	0	0	0
Olfr424	0	0	0	0	0	0
Olfr427	0	0	0	0	0	0
Olfr429	0	0	0	0	0	0
Olfr43	0	0	0	0	0	0
Olfr430	0	0	0	0	0	0
Olfr432	0	0	0	0	0	0
Olfr433	0	0	0	0	0	0
Olfr434	0	0	0	0	0	0
Olfr435	0	0	0	0	0	0
Olfr437	0	0	0	0	0	0
Olfr44	0	0	0	0	0	0
Olfr441	0	0	0	0	0	0
Olfr444	0	0	0	0	0	0
Olfr446	0	0	0	0	0	0
Olfr447	0	0	0	0	0	0
Olfr448	0	0	0	0	0	0
Olfr449	0	0	0	0	0	0
Olfr45	0	0	0	0	0	0
Olfr450	0	0	0	0	0	0
Olfr451-ps1	0	0	0	0	0	0
Olfr452	0	0	0	0	0	0
Olfr453	0	0	0	0	0	0
Olfr455	0	0	0	0	0	0
Olfr456	0	0	0	0	0	0
Olfr457	0	0	0	0	0	0
Olfr458	0	0	0	0	0	0
Olfr459	0	0	0	0	0	0
Olfr46	0	0	0	0	0	0
Olfr460	0	0	0	0	0	0.094
Olfr461	0	0	0	0	0	0
Olfr462	0	0	0	0	0	0
Olfr463	0	0	0	0	0	0
Olfr464	0	0.192	0	0	0	0
Olfr466	0	0	0	0	0	0
Olfr467	0	0	0	0	0	0
Olfr469	0	0	0	0	0	0
Olfr47	0	0	0	0	0	0
Olfr470	0	0	0	0	0	0
Olfr472	0	0	0	0	0	0
Olfr473	0	0	0	0	0	0
Olfr474	0	0	0	0	0	0
Olfr476	0	0	0	0	0	0
Olfr477	0	0	0	0	0	0
Olfr478	0	0	0	0	0	0
Olfr479	0	0	0	0	0	0
Olfr48	0	0	0	0	0	0
Olfr480	0	0	0	0	0	0
Olfr481	0	0	0	0	0	0
Olfr482	0	0	0	0	0	0
Olfr483	0	0	0	0	0	0
Olfr484	0	0	0	0	0	0
Olfr486	0	0	0	0	0	0
Olfr487	0	0	0	0	0	0
Olfr488	0	0	0	0	0	0
Olfr49	0	0	0	0	0	0
Olfr490	0	0	0	0	0	0
Olfr491	0	0	0	0	0	0
Olfr493	0	0	0	0	0	0
Olfr494	0	0	0	0	0	0
Olfr495	0	0	0	0	0	0
Olfr497	0	0	0	0	0	0
Olfr498	0	0	0	0	0	0
Olfr5	0	0	0	0	0	0
Olfr50	0	0	0	0	0	0
Olfr502	0	0	0	0	0	0
Olfr503	0	0	0	0	0	0
Olfr504	0	0	0	0	0	0
Olfr506	0	0	0	0	0	0
Olfr507	0	0	0	0	0	0
Olfr508	0	0	0	0	0	0
Olfr509	0	0	0	0	0	0
Olfr51	0	0	0	0	0	0
Olfr510	0	0	0	0	0	0
Olfr512	0	0	0	0	0	0
Olfr513	0	0	0	0	0	0
Olfr514	0	0	0	0	0	0
Olfr516	0	0	0	0	0	0
Olfr517	0	0	0	0	0	0
Olfr518	0	0	0	0	0	0
Olfr519	0	0	0	0	0	0
Olfr52	0	0	0	0	0	0
Olfr520	0	0	0	0	0	0
Olfr521	0	0	0	0	0	0
Olfr522	0	0	0	0	0	0
Olfr523	0	0	0	0	0	0
Olfr524	0	0	0	0	0	0
Olfr525	0	0	0	0	0	0
Olfr527	0	0	0	0	0	0
Olfr53	0	0	0	0	0	0
Olfr530	0	0	0	0	0	0
Olfr531	0	0	0	0	0	0
Olfr532	0	0	0	0	0	0
Olfr533	0	0	0	0	0	0
Olfr535	0.104	0	0	0	0	0
Olfr536	0	0	0	0	0	0
Olfr538	0	0	0	0	0	0
Olfr539	0	0	0	0	0	0
Olfr54	0	0.096	0	0	0	0
Olfr541	0	0	0	0.082	0	0
Olfr543	0	0	0	0	0	0
Olfr544	0	0	0	0	0	0
Olfr545	0	0	0	0	0	0
Olfr547	0	0	0	0	0	0
Olfr549	0	0	0	0	0	0
Olfr55	0	0	0	0	0	0
Olfr550	0.099	0	0.101	0	0.083	0
Olfr551	0	0	0	0	0	0
Olfr552	0	0	0	0	0.09	0
Olfr553	0	0	0	0	0.088	0
Olfr554	0.108	0	0	0	0	0
Olfr555	0	0	0	0	0.091	0
Olfr556	0.1	0	0.103	0	0	0
Olfr557	0	0	0.199	0	0	0
Olfr558	0.106	0.155	0.252	0.124	0.207	0.238
Olfr559	0	0	0	0.089	0	0
Olfr56	0	0.034	0	0	0	0
Olfr561	0	0	0	0	0	0
Olfr564	0	0	0	0	0	0
Olfr566	0	0	0	0	0	0
Olfr568	0	0	0	0	0	0
Olfr569	0	0	0	0	0	0
Olfr57	0	0	0	0	0	0
Olfr570	0	0	0	0	0	0
Olfr571	0	0	0	0	0	0
Olfr572	0	0	0	0	0	0
Olfr574	0	0	0	0	0.083	0
Olfr575	0	0	0	0	0	0
Olfr576	0	0	0	0	0	0
Olfr577	0	0	0	0	0	0
Olfr578	0	0	0	0	0	0
Olfr58	0	0	0	0	0	0
Olfr582	0	0	0	0	0	0
Olfr583	0	0	0	0	0	0
Olfr584	0	0	0	0	0	0
Olfr585	0	0	0	0	0	0
Olfr586	0	0	0	0	0	0
Olfr589	0	0	0	0	0	0
Olfr59	0	0	0	0	0	0
Olfr591	0	0	0	0	0	0
Olfr592	0	0	0	0	0	0
Olfr593	0	0	0	0	0	0
Olfr594	0	0	0	0	0	0
Olfr596	0	0	0	0	0	0
Olfr597	0	0	0	0	0	0
Olfr598	0	0	0	0	0	0
Olfr599	0	0	0	0	0	0
Olfr6	0	0	0	0	0	0
Olfr60	0	0	0	0	0	0
Olfr600	0	0	0	0	0	0
Olfr601	0	0	0	0	0	0
Olfr603	0	0	0	0	0	0
Olfr605	0	0	0	0	0	0
Olfr606	0	0	0	0	0	0
Olfr607	0	0	0	0	0	0
Olfr608	0	0	0	0	0	0
Olfr609	0	0	0	0	0	0
Olfr61	0	0	0	0	0	0
Olfr610	0	0	0	0	0	0
Olfr611	0	0	0	0	0	0
Olfr612	0	0	0	0	0	0
Olfr613	0	0	0	0	0	0
Olfr615	0	0	0	0	0	0
Olfr616	0	0	0	0	0	0
Olfr617	0	0	0	0	0	0
Olfr618	0	0	0	0	0	0
Olfr619	0	0	0	0	0	0
Olfr62	0	0	0	0	0	0
Olfr620	0	0	0	0	0	0
Olfr622	0	0	0	0	0	0
Olfr623	0	0	0	0	0	0
Olfr624	0	0	0	0	0	0
Olfr625-ps1	0	0	0	0	0	0
Olfr628	0	0	0	0	0	0
Olfr629	0	0	0	0	0	0
Olfr63	0	0	0	0	0	0
Olfr630	0	0	0	0	0	0
Olfr631	0	0	0	0	0	0
Olfr632	0	0	0	0	0	0
Olfr633	0	0	0	0	0	0
Olfr635	0	0	0	0	0	0
Olfr638	0	0	0	0	0	0
Olfr639	0	0	0	0	0	0
Olfr64	0	0	0	0	0	0
Olfr640	0	0	0	0	0	0
Olfr641	0	0	0	0	0	0
Olfr642	0	0	0	0	0	0
Olfr643	0	0	0	0	0	0
Olfr644	0	0	0	0	0	0
Olfr645	0	0	0	0	0	0
Olfr646	0	0	0	0	0	0
Olfr648	0	0	0	0	0	0
Olfr649	0.095	0	0	0	0	0
Olfr65	0	0	0	0	0	0
Olfr651	0	0	0	0	0	0
Olfr652	0	0	0	0	0	0
Olfr653	0	0	0	0	0	0
Olfr654	0	0	0	0	0	0
Olfr655	0.111	0	0	0.098	0.093	0
Olfr656	0	0	0	0	0	0
Olfr657	0	0	0	0	0	0
Olfr658	0.141	0.093	0.144	0	0.03	0.068
Olfr659	0	0	0	0	0	0
Olfr66	0	0	0	0	0	0
Olfr661	0	0	0	0	0	0
Olfr665	0	0	0	0	0	0
Olfr666	0	0	0	0	0	0
Olfr667	0	0	0	0	0	0
Olfr668	0	0	0	0	0	0
Olfr669	0	0	0	0	0	0
Olfr67	0	0	0	0	0	0
Olfr670	0	0	0	0	0	0
Olfr671	0	0	0	0	0	0
Olfr672	0	0	0	0	0	0
Olfr675	0	0	0	0	0	0
Olfr676	0	0	0	0	0	0
Olfr677	0	0	0	0	0	0
Olfr678	0	0	0	0	0	0
Olfr679	0	0	0	0	0	0
Olfr68	0	0	0	0	0	0
Olfr681	0	0	0	0	0	0
Olfr682-ps1	0	0	0	0	0	0
Olfr683	0	0	0	0	0	0
Olfr684	0	0	0	0	0	0
Olfr685	0	0	0	0	0	0
Olfr686	0	0	0	0	0	0
Olfr687	0	0	0	0	0	0
Olfr688	0	0	0	0	0	0
Olfr689	0	0	0	0	0	0
Olfr69	0	0	0	0	0	0
Olfr690	0.193	0.255	0.296	0.512	0.325	0.093
Olfr691	0.529	0.653	0.325	0.094	0.267	0.307
Olfr692	0	0	0	0.081	0.077	0
Olfr693	0	0	0	0	0	0
Olfr694	0	0	0	0	0	0
Olfr695	0	0	0	0	0	0
Olfr697	0	0	0	0	0	0
Olfr698	0	0	0	0	0	0
Olfr699	0	0	0	0	0.091	0
Olfr70	0	0	0	0	0	0
Olfr700	0	0	0	0	0	0
Olfr701	0.033	0	0	0	0	0
Olfr702	0	0	0	0	0	0
Olfr703	0	0	0	0	0	0
Olfr704	0	0	0	0	0	0
Olfr705	0	0	0	0	0	0
Olfr707	0	0	0	0	0	0
Olfr709-ps1	0	0	0	0	0	0
Olfr71	0	0	0	0	0	0
Olfr710	0	0	0	0	0	0
Olfr711	0.151	0	0	0	0	0
Olfr713	0	0	0	0	0	0
Olfr714	0	0	0	0	0	0
Olfr715	0	0	0	0	0	0
Olfr716	0	0	0	0	0	0
Olfr720	0	0	0	0	0	0
Olfr721-ps1	0	0	0	0	0	0
Olfr722	0	0	0	0	0	0
Olfr723	0	0	0	0	0	0
Olfr724	0	0	0	0	0	0
Olfr725	0	0	0	0	0	0
Olfr726	0	0	0	0	0	0
Olfr727	0	0	0	0	0	0
Olfr728	0	0	0	0	0	0
Olfr729	0	0	0	0	0	0
Olfr73	0	0	0	0	0	0
Olfr730	0	0	0	0	0	0
Olfr731	0	0	0	0	0	0
Olfr732	0	0	0	0	0	0
Olfr733	0	0	0	0	0	0
Olfr734	0	0	0	0	0	0
Olfr735	0	0	0	0	0	0
Olfr736	0	0	0	0	0	0
Olfr738	0	0	0	0	0	0
Olfr739	0	0	0	0	0	0
Olfr74	0	0	0	0	0	0
Olfr740	0	0	0	0	0	0
Olfr741	0	0	0	0	0	0
Olfr742	0	0	0	0	0	0
Olfr743	0	0	0	0	0	0
Olfr744	0	0	0	0	0	0
Olfr745	0	0	0	0	0	0
Olfr746	0	0	0	0	0	0
Olfr747	0	0	0	0	0	0
Olfr748	0	0	0	0	0	0
Olfr749	0	0	0	0	0	0
Olfr750	0	0	0	0	0	0
Olfr76	0	0	0	0	0	0
Olfr761	0	0	0	0	0	0
Olfr763	0	0	0	0	0	0
Olfr765	0	0	0	0	0	0
Olfr767	0	0	0	0	0	0
Olfr768	0	0	0	0	0	0
Olfr769	0	0	0	0	0	0
Olfr77	0	0	0	0	0	0
Olfr770	0	0	0	0	0	0
Olfr771	0	0	0	0	0	0
Olfr772	0	0	0	0	0	0
Olfr773	0	0	0	0	0	0
Olfr774	0	0	0	0	0	0
Olfr775	0	0	0	0	0	0
Olfr776	0	0	0	0	0	0
Olfr777	0	0	0	0	0	0
Olfr779	0	0	0	0	0	0
Olfr78	0.059	0.078	0.09	0.078	0.049	0.085
Olfr780	0	0	0	0	0	0
Olfr781	0	0	0	0	0	0
Olfr782	0	0	0	0	0	0
Olfr784	0	0	0	0	0	0
Olfr786	0	0	0	0	0	0
Olfr787	0	0	0	0	0	0
Olfr788	0	0	0	0	0	0
Olfr789	0	0	0	0	0	0
Olfr790	0	0	0	0	0	0
Olfr791	0	0	0	0	0	0
Olfr792	0	0	0	0	0	0
Olfr794	0	0	0	0	0	0
Olfr796	0	0	0	0	0	0
Olfr798	0	0	0	0	0	0
Olfr799	0	0	0	0	0	0
Olfr8	0	0	0	0	0	0
Olfr800	0	0	0	0	0	0
Olfr801	0	0	0	0	0	0
Olfr802	0	0	0	0	0	0
Olfr803	0	0	0	0	0	0
Olfr804	0	0	0	0	0	0
Olfr805	0	0	0	0	0	0
Olfr806	0	0	0	0	0	0
Olfr807	0.103	0	0	0	0	0
Olfr808	0	0	0	0	0	0
Olfr809	0	0	0	0	0	0
Olfr810	0	0	0	0	0	0
Olfr811	0	0	0	0	0	0
Olfr812	0	0	0	0	0	0
Olfr813	0	0	0	0	0	0
Olfr814	0	0	0	0	0	0
Olfr815	0	0	0	0	0	0
Olfr816	0	0	0	0	0	0
Olfr818	0	0	0	0	0	0
Olfr819	0	0	0	0	0	0
Olfr820	0	0	0	0	0	0
Olfr821	0	0	0	0	0	0
Olfr822	0	0	0	0	0	0
Olfr823	0	0	0	0	0	0
Olfr824	0	0	0	0	0	0
Olfr825	0	0	0	0	0	0
Olfr826	0	0	0	0	0	0
Olfr827	0	0	0	0	0	0
Olfr828	0	0	0	0	0	0
Olfr829	0	0	0	0	0	0
Olfr830	0	0	0	0	0	0
Olfr831-ps1	0	0	0	0	0	0
Olfr832	0	0	0	0	0	0
Olfr834	0	0	0	0	0	0
Olfr835	0	0	0	0	0	0
Olfr836	0	0	0	0	0	0
Olfr843	0	0	0	0	0	0
Olfr844	0	0	0	0	0	0
Olfr845	0	0	0	0	0	0
Olfr846	0	0	0	0	0	0
Olfr847	0	0	0	0	0	0
Olfr849	0	0	0	0	0	0
Olfr850	0	0	0	0	0	0
Olfr851	0	0	0	0	0	0
Olfr853	0	0	0	0	0	0
Olfr854	0	0	0	0	0	0
Olfr855	0	0	0	0	0	0
Olfr857	0	0	0	0	0	0
Olfr859	0	0	0	0	0	0
Olfr860	0	0	0	0	0	0
Olfr862	0	0	0	0	0	0
Olfr866	0	0	0	0	0	0
Olfr867	0	0	0	0	0	0
Olfr868	0	0	0	0	0	0
Olfr869	0	0	0	0	0	0
Olfr870	0	0	0	0	0	0
Olfr871	0	0	0	0	0	0
Olfr872	0	0	0	0	0	0
Olfr873	0	0	0	0	0	0
Olfr874	0	0	0	0	0	0
Olfr875	0	0	0	0	0	0
Olfr876	0	0	0	0	0	0
Olfr877	0.11	0	0	0	0	0
Olfr878	0	0	0.099	0	0	0
Olfr881	0	0.095	0	0	0	0
Olfr883	0	0	0	0	0.093	0
Olfr884	0	0	0	0	0	0
Olfr885	0	0	0	0	0	0
Olfr887	0	0	0	0	0	0
Olfr888	0	0	0	0	0	0
Olfr889	0	0	0	0	0	0
Olfr890	0	0	0	0	0	0
Olfr891	0	0	0	0	0	0
Olfr893	0	0	0	0	0	0
Olfr894	0	0	0	0	0	0
Olfr895	0	0	0	0	0	0
Olfr898	0	0	0	0	0	0
Olfr9	0	0	0	0	0	0
Olfr90	0	0	0	0	0	0
Olfr901	0	0	0	0	0	0
Olfr902	0	0	0	0	0	0
Olfr904	0	0	0	0	0	0
Olfr905	0	0	0	0	0	0
Olfr906	0	0	0	0	0	0
Olfr907	0	0	0	0	0	0
Olfr91	0	0	0	0	0	0
Olfr910	0	0	0	0	0	0
Olfr911-ps1	0	0	0	0	0	0
Olfr912	0	0	0	0	0	0
Olfr913	0	0	0	0	0	0
Olfr914	0	0	0	0	0	0
Olfr916	0	0	0	0	0	0
Olfr917	0	0	0	0	0	0
Olfr918	0	0	0	0	0	0
Olfr919	0	0	0	0	0	0
Olfr92	0	0	0	0	0	0
Olfr920	0.052	0.092	0	0.046	0.044	0.051
Olfr921	0	0	0	0	0	0
Olfr922	0	0	0	0	0	0
Olfr923	0	0	0	0	0	0
Olfr924	0	0	0	0	0	0
Olfr926	0	0	0	0	0	0
Olfr93	0	0	0	0	0	0
Olfr930	0.111	0	0	0	0	0
Olfr933	0	0	0	0	0	0
Olfr934	0	0	0	0	0	0
Olfr935	0	0	0	0	0	0
Olfr936	0	0	0	0	0	0
Olfr937	0	0	0	0	0	0
Olfr938	0	0	0	0	0	0
Olfr94	0.079	0	0	0	0	0
Olfr943	0	0	0	0	0	0
Olfr944	0	0	0	0	0	0
Olfr945	0	0	0	0	0	0
Olfr948	0	0	0	0	0	0
Olfr95	0	0.093	0	0.093	0	0
Olfr951	0	0	0	0	0	0
Olfr952	0	0	0	0	0	0
Olfr954	0	0	0	0	0	0
Olfr955	0	0	0	0	0	0
Olfr957	0	0	0	0	0	0
Olfr958	0	0	0	0	0	0
Olfr959	0	0	0	0	0	0
Olfr96	0	0	0	0	0	0
Olfr960	0	0	0	0	0	0
Olfr961	0	0	0	0	0	0
Olfr963	0	0	0	0	0	0
Olfr965	0	0	0	0	0	0
Olfr967	0	0	0	0	0	0
Olfr968	0	0	0	0	0	0
Olfr969	0	0	0	0	0	0
Olfr97	0	0	0	0	0	0
Olfr970	0	0	0	0	0	0
Olfr971	0	0	0	0	0	0
Olfr972	0	0	0	0	0	0
Olfr974	0	0	0	0	0	0
Olfr975	0	0	0	0	0	0
Olfr976	0	0	0	0	0	0
Olfr978	0	0	0	0	0	0
Olfr979	0	0	0	0	0	0
Olfr98	0	0	0	0	0	0
Olfr980	0	0	0	0	0	0
Olfr981	0.103	0	0	0	0	0
Olfr982	0	0	0	0	0	0
Olfr983	0	0	0	0	0	0
Olfr984	0	0	0	0	0	0
Olfr985	0	0	0	0	0	0
Olfr986	0	0	0	0	0	0
Olfr987	0	0	0	0	0	0
Olfr988	0	0	0	0	0	0
Olfr99	0	0	0	0	0	0
Olfr992	0	0	0	0	0	0
Olfr993	0	0	0	0	0	0
Olfr994	0	0	0	0	0	0
Olfr995	0	0	0	0	0	0
Olfr996	0	0	0	0	0	0
Olfr998	0	0	0	0	0	0
Olig1	20.07	27.551	29.855	24.116	27.127	22.993
Olig2	4.504	6.342	7.924	5.098	6.123	5.375
Olig3	0	0	0	0	0	0
Olr1	0	0	0	0	0	0
Oma1	4.071	5.617	5.207	4.688	4.684	5.233
Omd	0.066	0.29	0	0.175	0.222	0.064
Omg	56.908	58.663	65.572	52.99	59.461	55.001
Omp	0.144	0.084	0.441	0.169	0.121	0.046
Omt2a	0	0	0	0	0	0
Omt2b	0	0	0	0	0	0
Onecut1	0	0.023	0	0.023	0	0
Onecut2	5.991	7.371	5.62	4.537	3.665	4.676
Onecut3	0	0	0	0	0	0
Ooep	0.144	0.127	0.049	0.127	0.121	0.046
Oog1	0	0	0	0	0	0
Oog2	0	0	0	0	0	0
Oog3	0	0	0	0	0	0
Oog4	0	0	0	0	0	0
Oosp1	0.211	0	0	0	0.089	0.102
Oosp2	0	0	0	0	0.127	0
Oosp3	0	0	0	0	0	0
Opa1	48.336	62.512	59.691	53.896	52.842	53.718
Opa3	11.398	14.904	14.312	12.823	12.607	12.116
Opalin	9.823	13.524	15.475	16.33	16.424	16.142
Opcml	34.431	30.413	34.95	20.638	25.982	23.712
Ophn1	8.899	10.93	11.798	9.472	9.732	9.978
Oplah	4.4	4.935	4.886	4.707	5.066	4.087
Opn1mw	0.165	0.291	0.169	0.073	0.277	0.239
Opn1sw	0	0	0	0	0	0.041
Opn3	1.501	2.977	4.115	2.133	1.984	1.919
Opn4	0	0.032	0	0	0	0.069
Opn5	0	0	0.058	0	0	0.109
Oprd1	8.087	12.791	13.312	10.622	10.146	11.055
Oprk1	9.056	9.628	8.055	7.72	10.363	8.905
Oprl1	9.607	10.513	10.392	7.897	10.572	8.523
Oprm1	2.273	2.15	2.155	1.487	2.038	1.671
Optc	0.054	0.236	0	0	0	0.052
Optn	3.179	4.806	5.661	4.822	5.213	4.441
Orai1	2.243	2.073	1.903	1.548	1.702	2.276
Orai2	11.188	17.701	15.82	15.713	16.954	14.616
Orai3	3.402	4.897	4.657	2.626	4.27	3.29
Oraov1	2.569	3.733	3.386	3.207	3.584	3.048
Orc1	0	0.06	0	0.03	0.057	0
Orc2	11.35	14.164	13.911	11.917	12.256	11.759
Orc3	24.843	31.989	26.968	28.741	27.412	24.892
Orc4	19.313	16.403	18.198	14.798	14.717	16.32
Orc5	12.244	14.656	14.123	11.125	13.452	11.843
Orc6	10.302	10.936	12.317	10.752	13.879	10.445
Orm1	0	0	0	0	0	0
Orm2	0	0	0	0	0	0
Orm3	0.133	0.117	0	0	0	0
Ormdl1	2.9	3.36	4.121	2.849	4.019	4.312
Ormdl2	1.997	2.727	3.677	2.868	1.763	2.656
Ormdl3	19.164	29.384	27.584	25.908	27.92	26.396
Os9	20.598	30.159	30.664	28.173	30.099	27.667
Osbp	18.822	26.417	26.594	21.63	22.212	20.309
Osbp2	29.163	37.558	40.073	32.127	32.42	29.951
Osbpl10	5.543	5.309	5.671	2.734	6.18	3.38
Osbpl11	5.47	5.079	6.803	6.039	6.24	5.795
Osbpl1a	38.929	52.14	60.729	33.958	44.891	39.218
Osbpl2	19.054	27.68	26.977	25.118	25.521	25.116
Osbpl3	7.915	8.994	10.652	6.144	6.642	7.105
Osbpl5	0	0	0.026	0	0.021	0
Osbpl6	11.384	13.48	14.296	10.403	10.342	9.454
Osbpl7	2.765	2.628	3.328	3.019	3.054	2.701
Osbpl8	106.799	132.865	132.35	107.376	87.793	116.595
Osbpl9	16.19	19.836	20.412	17.306	17.671	18.008
Oscar	0.944	1.028	1.08	0.884	0.7	0.322
Oscp1	6.876	10.656	10.217	8.465	9.755	8.67
Oser1	1.663	2.492	2.042	2.353	2.051	1.984
Osgep	4.668	7.044	7.761	6.68	6.304	6.688
Osgepl1	4.277	5.195	5.244	3.917	4.892	4.361
Osgin1	0.102	0.045	0.105	0.09	0.086	0.049
Osgin2	6.368	9.182	9.398	7.062	7.139	6.645
Osm	0.045	0	0.092	0.08	0	0.044
Osmr	1.009	1.037	1.07	1.04	1.021	0.723
Osr1	0.255	0.495	0.522	0	0.215	0.247
Osr2	0	0	0	0	0	0
Ost4	10.565	14.354	16.584	13.046	15.392	15.055
Ostc	29.227	31.089	31.968	28.13	30.636	27.991
Ostf1	3.01	3.946	4.736	3.626	3.797	4.077
Ostm1	16.679	23.906	24.605	19.882	23.425	22.494
Ostn	0	0.064	0.221	0	0	0
Otc	0	0.021	0.049	0	0	0
Otoa	0.082	0.024	0.028	0.024	0.023	0.053
Otof	2.245	3.603	3.248	3.299	2.633	2.669
Otog	0.01	0	0.01	0	0.009	0
Otogl	0.058	0.051	0.104	0.051	0.134	0.07
Otol1	0	0	0	0	0	0
Otop1	0	0.056	0	0	0	0
Otop2	0.126	0.074	0.128	0	0.07	0.04
Otop3	0.042	0	0.043	0	0	0
Otor	0	0	0	0.096	0	0
Otos	0	0	0	0	0	0
Otp	0	0	0	0	0	0
Ott	0	0	0	0	0	0
Otub1	75.103	93.371	102.701	83.795	91.23	83.015
Otub2	7.506	8.93	11.341	7.559	8.521	7.628
Otud1	5.144	5.426	7.412	4.259	5.391	5.816
Otud3	4.182	6.557	5.411	3.371	4.964	4.164
Otud4	17.478	23.414	21.322	18.878	19.246	19.942
Otud5	16.525	21.704	21.913	18.254	19.964	19.209
Otud6a	0	0	0	0	0	0
Otud6b	25.002	27.98	29.5	25.46	22.764	26.401
Otud7a	13.725	15.571	19.466	12.627	14.734	12.763
Otud7b	6.754	9.788	9.641	8.025	7.633	7.913
Otulin	6.811	11.639	13.093	11.859	12.032	10.914
Otx1	0.662	0.162	0.376	0.098	0.526	0.356
Otx2	0.077	0.135	0	0.034	0.257	0.037
Otx2os1	0	0	0	0	0	0
Ovca2	4.149	7.177	5.975	6.453	6.138	5.723
Ovch2	0	0	0	0	0	0
Ovgp1	0.627	0.691	0.241	0.416	0.33	0.569
Ovol1	0	0	0	0	0	0
Ovol2	1.221	0.514	1.629	0	0.58	0.667
Ovol3	0	0.124	0	0	0	0
Oxa1l	9.539	14.139	15.507	14.113	14.205	11.729
Oxct1	108.894	146.666	143.071	122.866	126.843	127.386
Oxct2a	0	0	0	0	0	0
Oxct2b	0.059	0	0	0	0	0
Oxgr1	0.192	0.291	0.112	0.219	0.3	0.292
Oxld1	4.921	7.115	7.229	6.246	6.259	4.394
Oxnad1	4.922	7.494	7.509	5.763	4.937	5.638
Oxr1	52.91	52.57	65.857	28.599	43.767	40.747
Oxsm	1.558	1.882	1.825	1.133	1.479	1.264
Oxsr1	14.106	20.423	24.392	19.299	20.713	20.263
Oxt	0	0	0	0	0.161	0
Oxtr	0.557	0.642	0.614	0.473	0.666	0.518
P2rx1	0.041	0.255	0.127	0.036	0.035	0.12
P2rx2	0	0.085	0	0.043	0	0
P2rx3	0.413	0.455	0.264	0	0.348	0.15
P2rx4	2.468	4.416	3.807	3.692	3.511	2.938
P2rx5	0.043	0.038	0.088	0	0.072	0.041
P2rx6	0.175	0.694	1.029	0.541	0.294	0.804
P2rx7	1.195	2.039	2.212	1.375	1.547	1.688
P2ry1	2.678	2.738	2.935	3.677	3.276	3.122
P2ry10	0	0.031	0	0	0	0
P2ry12	16.551	22.652	20.587	20.312	19.743	24.38
P2ry13	5.803	6.829	6.85	6.6	5.118	5.22
P2ry14	0.43	0.815	0.879	0.789	1.111	0.639
P2ry2	0.068	0.181	0.105	0.181	0.029	0.099
P2ry4	0	0.02	0	0	0	0
P2ry6	0.741	0.84	0.271	0.608	0.356	0.358
P3h1	1.466	2.718	3.343	2.214	2.619	1.95
P3h2	0.875	0.743	0.927	0.718	0.657	0.816
P3h3	2.879	5.55	5.487	4.263	4.116	3.969
P3h4	2.308	3.901	3.807	3.331	4.673	3.736
P4ha1	28.251	32.099	42.017	32.599	27.086	32.15
P4ha2	3.596	3.285	3.993	2.52	2.618	2.8
P4ha3	0.478	0.881	0.711	0.422	0.402	0.63
P4hb	34.349	59.616	54.512	55.053	54.987	49.214
P4htm	17.33	19.84	22.574	19.831	21.285	18.316
PISD	33.549	49.374	52.972	47.778	42.88	42.378
Pa2g4	17.252	24.641	23.778	21.849	22.91	23.215
Pabpc1	28.513	28.91	31.259	23.756	24.249	23.635
Pabpc1l	0.087	0.077	0	0.077	0.037	0.084
Pabpc2	0	0	0	0	0	0
Pabpc4	3.176	5.681	5.284	3.941	5.205	3.816
Pabpc4l	0.095	0.134	0.117	0.084	0.032	0.129
Pabpc5	2.655	3.379	3.493	2.906	2.87	3.465
Pabpc6	0	0	0	0	0	0
Pabpn1	5.105	6.959	7.637	6.173	6.681	6.196
Pabpn1l	0	0	0	0	0	0
Pacrg	3.686	3.493	4.34	3.75	3.216	3.431
Pacrgl	2.891	3.396	4.166	3.105	2.587	2.796
Pacs1	13.003	12.436	13.037	10.888	11.489	10.199
Pacs2	18.663	24.296	26.449	23.58	25.403	22.452
Pacsin1	47.478	52.342	59.272	41.948	45.493	42.422
Pacsin2	7.948	12.308	13.048	10.48	11.211	9.935
Pacsin3	5.19	8.396	7.552	6.841	6.733	7.876
Padi1	0	0	0.028	0.024	0.023	0.026
Padi2	4.018	5.585	5.408	5.109	4.643	5.009
Padi3	0	0	0	0	0	0
Padi4	0	0	0	0	0	0.043
Padi6	0.088	0.039	0.135	0	0.185	0.213
Paf1	17.72	27.617	29.971	26.891	25.535	22.292
Pafah1b1	132.427	150.073	155.399	116.933	125.917	124.315
Pafah1b2	49.9	68.009	69.861	55.634	62.801	61.159
Pafah1b3	2.454	2.245	2.993	2.503	3.174	2.008
Pafah2	1.031	1.678	2.077	1.546	1.365	1.571
Pag1	4.423	5.529	6.115	5.59	5.474	5.12
Pagr1a	0	0	0	0	0	0.069
Pagr1b	0	0	0	0	0	0
Pah	0	0.042	0	0	0	0.046
Paics	39.778	48.248	51.168	45.996	47.427	46.339
Paip1	23.273	31.857	32.375	26.696	26.151	26.49
Paip2	59.756	66.63	74.442	60.799	64.428	65.12
Paip2b	14.71	23.993	25.302	22.203	21.941	22.028
Pak1	91.437	98.999	129.47	50.709	86.896	74.006
Pak1ip1	22.697	29.132	31.998	27.54	28.399	25.872
Pak2	10.81	14.784	14.113	13.141	12.635	12.392
Pak3	27.639	25.572	26.091	18.448	21.262	20.197
Pak4	1.309	2.619	3.077	1.658	2.083	1.609
Pak6	9.7	10.623	12.078	9.606	11.522	9.006
Pak7	12.449	14.83	14.999	8.397	13.796	12.673
Pakap	0	0	0	0	0	0
Palb2	0.227	0.567	0.213	0.285	0.382	0.22
Pald1	1.992	2.263	1.719	2.27	1.776	1.555
Palld	0.166	0.257	0.319	0.221	0.14	0.181
Palm	42.062	43.677	51.467	45.39	52.999	45.888
Palm2	7.012	6.983	8.741	4.583	5.796	5.243
Palm3	0.126	0.147	0.342	0.074	0.281	0.324
Palmd	2.019	1.756	1.873	1.714	1.788	1.849
Pam	46.469	73.79	76.785	66.805	69.739	64.547
Pam16	15.835	19.412	18.314	14.91	19.247	12.32
Pamr1	4.728	4.892	5.68	1.425	4.547	3.43
Pan2	3.965	5.769	5.401	5.033	4.981	4.08
Pan3	12.21	12.756	13.427	10.125	10.798	11.25
Panct2	1.693	2.018	1.732	1.629	1.13	1.517
Pank1	5.363	5.851	6.51	5.772	5.42	5.321
Pank2	15.149	19.684	20.174	16.495	17.589	16.7
Pank3	17.482	19.889	22.24	17.334	17.645	17.905
Pank4	11.029	14.643	16.5	13.655	13.274	11.216
Pantr1	10.056	11.71	13.442	14.383	19.948	22.264
Pantr2	1.551	3.514	3.854	2.546	1.677	0.857
Panx1	4.713	7.301	6.494	5.577	6.775	5.551
Panx2	6.823	6.17	8.45	7.169	7.447	6.455
Panx3	0	0	0	0	0	0
Paox	0.232	1.28	0.714	0.668	1.026	0.899
Papd4	17.636	17.228	17.483	14.524	12.709	14.198
Papd5	10.183	12.432	12.484	10.531	11.453	9.549
Papd7	8.574	10.409	10.274	8.743	10.223	8.815
Papl	0.467	0.183	0.212	0.046	0.174	0.201
Papln	1.454	2.377	2.544	2.115	2.347	1.611
Papola	37.268	38.578	45.215	33.762	32.084	35.518
Papolb	0.387	0.618	0.371	0.428	0.224	0.398
Papolg	11.767	12.25	12.864	10.527	10.392	10.831
Pappa	0.047	0.098	0.086	0.066	0.078	0.072
Pappa2	0.345	0.142	0.562	0.01	0.272	0.188
Papss1	27.929	37.329	36.459	34.52	34.887	33.525
Papss2	4.6	9.101	8.72	8.507	8.732	8.08
Paqr3	4.236	5.12	6.195	4.656	4.155	4.15
Paqr4	15.631	20.407	24.616	19.604	22.018	19.987
Paqr5	0.583	0.782	0.71	0.711	0.817	0.778
Paqr6	0.735	0.917	0.752	0.92	1.442	0.474
Paqr7	8.165	10.077	11.755	7.312	9.235	7.975
Paqr8	21.421	34.192	38.382	27.379	25.963	28.115
Paqr9	12.91	15.556	16.219	12.658	12.751	12.748
Pard3	10.356	14.591	11.531	13.86	11.596	11.911
Pard3b	0.452	0.732	0.55	0.443	0.401	0.473
Pard3bos1	0	0	0	0	0	0
Pard3bos2	0	0.117	0	0	0	0
Pard3bos3	0	0	0	0	0	0
Pard6a	9.541	13.906	11.963	11.034	14.355	10.2
Pard6b	1.841	2.26	2.285	2.641	2.487	1.868
Pard6g	2.676	3.911	4.207	3.722	3.046	3.094
Parg	14.71	20.006	21.988	17.81	18.889	17.98
Park2	2.996	3.74	3.32	2.538	2.498	2.487
Park7	56.273	63.068	63.608	56.788	62.794	53.12
Parl	12.252	20.854	17.518	16.212	15.996	15.679
Parm1	6.821	8.507	11.576	7.479	7.59	6.637
Parn	8.413	11.431	9.367	11.03	10.551	8.992
Parp1	18.011	27.842	27.234	24.513	23.227	22.263
Parp10	0.363	0.667	0.589	0.428	0.305	0.381
Parp11	6.269	6.399	6.562	5.542	5.654	5.343
Parp12	1.651	2.714	2.436	2.554	2.643	1.996
Parp14	0.692	0.829	0.75	0.636	0.651	0.829
Parp16	0.248	0.364	0.803	0.329	0.764	0.599
Parp2	8.893	13.7	14.088	9.788	12.783	9.545
Parp3	1.317	1.381	1.7	1.801	1.265	1.425
Parp4	1.189	1.16	1.117	1.051	0.864	0.715
Parp6	41.199	55.352	58.857	50.752	48.781	48.442
Parp8	7.906	8.342	7.885	6.401	7.988	6.137
Parp9	0.927	1.324	0.999	0.93	0.927	0.775
Parpbp	0.314	0.528	0.321	0.227	0.432	0.11
Pars2	2.995	4.804	3.822	4.165	3.792	3.939
Parva	6.3	7.081	8.792	4.92	7.637	6.395
Parvaos	0.16	0	0.49	0.071	0.067	0
Parvb	2.304	1.481	2.302	1.893	1.801	1.836
Parvg	1.167	0.836	0.97	1.096	1.196	0.494
Pask	0.941	1.032	1.108	0.879	1.134	1.15
Pate2	0.173	0.407	0.325	0.229	0.145	0.251
Pate4	0	0	0	0	0	0
Patl1	4.885	4.711	5.246	4.791	4.618	3.338
Patl2	0.042	0.149	0.086	0.075	0	0
Patz1	5.364	7.337	8.143	7.036	7.71	5.941
Paupar	0	0.064	0	0	0	0
Pawr	0.561	0.544	0.632	0.347	0.944	0.868
Pax1	0	0	0	0	0	0
Pax2	0	0	0	0	0	0
Pax3	0	0	0	0	0	0
Pax4	0	0	0	0	0	0
Pax5	0	0.011	0.026	0	0	0.025
Pax6	0.669	1.153	1.217	0.841	0.838	0.633
Pax6os1	0	0.062	0.072	0	0	0
Pax7	0	0	0	0	0	0
Pax8	0	0	0	0	0	0
Pax9	0	0	0	0	0	0
Paxbp1	16.447	20.384	23.643	16.045	16.39	15.434
Paxip1	4.98	5.902	7.643	5.673	5.676	5.343
Pbdc1	4.866	6.008	7.099	5.284	5.001	4.649
Pbk	0.477	0.368	0.427	0.264	0.451	0.865
Pbld2	0.155	0.43	0.318	0.275	0.28	0.322
Pbp2	0.08	0	0.082	0	0	0
Pbrm1	18.199	21.08	20.947	17.003	16.459	17.652
Pbsn	0	0	0	0	0	0
Pbx1	18.828	17.236	18.814	12.034	13.509	13.656
Pbx2	12.235	17.447	17.136	14.118	14.501	15.539
Pbx3	24.989	29.812	27.038	26.889	25.001	28.102
Pbx4	2.433	3.824	3.7	2.964	2.93	3.689
Pbxip1	6.825	9.122	9.42	9.293	8.723	7.709
Pcbd1	2.156	3.017	1.946	2.802	1.279	1.472
Pcbd2	4.885	7.284	5.574	6.809	6.003	6.542
Pcbp1	22.59	26.869	28.102	20.96	23.235	22.448
Pcbp2	24	22.534	24.957	20.014	19.126	19.513
Pcbp3	10.298	13.505	13.459	11.984	13.394	11.44
Pcbp4	29.995	35.254	40.143	27.564	33.77	29.213
Pcca	11.081	11.961	12.309	11.859	11.513	10.987
Pccb	14.105	18.701	16.557	17.237	20.335	17.835
Pcdh1	20.504	14.667	19.575	11.937	15.556	11.759
Pcdh10	19.512	21.203	22.968	19.451	20.71	18.555
Pcdh11x	8.854	9.537	8.331	9.704	8.423	8.572
Pcdh12	0.037	0.113	0.094	0.097	0.077	0.107
Pcdh15	2.076	1.559	1.66	1.203	1.278	1.322
Pcdh17	23.582	24.458	27.692	18.748	22.766	21.6
Pcdh18	1.466	1.85	2.31	1.348	1.466	1.073
Pcdh19	2.682	2.389	2.744	1.666	2.112	1.813
Pcdh20	2.895	4.74	4.109	3.864	4.476	3.613
Pcdh7	32.503	35.277	38.619	23.235	27.733	28.078
Pcdh8	2.129	1.785	2.781	1.564	2.242	1.24
Pcdh9	56.726	53.642	64.266	40.423	45.737	45.999
Pcdha1	0.134	0.287	0.216	0.136	0.129	0.111
Pcdha11	1.749	1.3	1.87	0.981	1.46	1.566
Pcdha12	2.577	2.27	2.754	1.479	1.924	1.692
Pcdha2	0.268	0.337	0.431	0.288	0.338	0.241
Pcdha3	0.75	0.542	0.709	0.459	0.453	0.558
Pcdha4	0.019	0.034	0	0	0	0
Pcdha5	0.906	1.059	1.129	0.714	0.795	0.82
Pcdha6	0.65	0.741	0.841	0.727	0.675	0.592
Pcdha7	1.057	0.813	0.905	0.544	0.808	0.725
Pcdha8	0.5	0.525	0.629	0.459	0.469	0.39
Pcdha9	1.421	1.388	1.71	1.104	1.066	0.855
Pcdhac1	1.174	1.268	1.259	0.92	0.987	1.08
Pcdhac2	7.805	7.998	8.289	5.852	7.148	5.966
Pcdhb1	0.357	0.384	0.284	0.175	0.5	0.192
Pcdhb10	1.979	2.98	3.792	3.276	2.783	3.272
Pcdhb11	2.02	2.7	2.328	2.36	2.225	2.739
Pcdhb12	3.212	4.29	3.84	3.198	4.179	4.186
Pcdhb13	2.931	3.703	3.678	2.713	3.208	3.183
Pcdhb14	3.292	4.408	3.609	3.441	2.758	3.401
Pcdhb15	2.161	4.098	3.11	2.816	2.402	3.188
Pcdhb16	5.163	6.158	7.211	5.449	5.051	5.754
Pcdhb17	5.239	6.866	7.117	5.818	5.664	5.77
Pcdhb18	2.34	4.536	4.122	3.813	3.08	3.169
Pcdhb19	5.432	6.509	6.646	6.199	5.812	5.824
Pcdhb2	1.459	0.868	1.604	1.193	1.165	1.023
Pcdhb20	4.439	6.629	5.544	5.733	5.089	5.799
Pcdhb21	1.897	2.478	2.766	2.274	2.31	1.94
Pcdhb22	2.499	3.72	4.113	3.403	3.341	2.687
Pcdhb3	1.3	1.432	1.109	1.245	1.025	1.258
Pcdhb4	0.745	1.24	1.355	1.317	1.322	1.414
Pcdhb5	0.9	1.892	1.781	1.283	1.781	1.179
Pcdhb6	2.476	4.218	3.18	3.161	3.215	3.592
Pcdhb7	2.842	3.511	3.777	3.186	3.277	2.664
Pcdhb8	2.461	2.982	2.896	2.856	2.458	2.589
Pcdhb9	4.063	5.474	4.81	4.244	5.533	4.385
Pcdhga1	1.204	1.55	2.034	1.774	1.945	2.2
Pcdhga10	4.943	6.265	5.855	4.944	4.538	4.907
Pcdhga11	6.622	7.203	8.121	6.025	6.184	5.591
Pcdhga12	3.817	4.003	4.153	2.481	3.209	3.047
Pcdhga2	2.472	3.258	2.775	2.823	3.256	2.857
Pcdhga3	4.76	5.745	5.203	4.899	5.518	5.15
Pcdhga4	3.537	5.086	4.707	4.239	4.014	3.589
Pcdhga5	4.619	5.64	4.388	4.899	4.216	3.957
Pcdhga6	7.456	10.656	7.672	10.786	7.818	8.113
Pcdhga7	7.531	8.801	7.403	7.3	5.902	6.105
Pcdhga8	5.267	6.239	5.457	5.368	4.925	4.77
Pcdhga9	3.626	5.377	4.843	4.434	4.199	3.739
Pcdhgb1	2.085	2.277	2	1.997	1.479	1.282
Pcdhgb2	2.707	3.665	3.873	3.288	2.572	2.895
Pcdhgb4	2.573	3.604	2.835	2.06	2.44	2.51
Pcdhgb5	2.856	3.445	3.371	2.913	2.881	2.04
Pcdhgb6	5.738	7.063	6.61	6.543	6.261	6.143
Pcdhgb7	3.678	3.701	4.298	3.559	3.001	3.411
Pcdhgb8	1.578	1.097	1.41	0.845	0.841	0.989
Pcdhgc3	10.287	11.301	11.129	10.776	12.09	8.637
Pcdhgc5	23.541	23.565	23.311	20.121	21.212	19.694
Pced1a	3.474	4.604	4.777	3.39	3.715	3.844
Pced1b	1.587	1.974	1.862	0.784	1.216	1.354
Pcf11	22.911	27.76	28.864	24.923	25.157	24.683
Pcgf1	8.929	11.253	13.81	11.014	12.134	10.646
Pcgf2	2.279	2.263	2.183	2.398	1.946	1.749
Pcgf3	6.525	6.412	6.711	5.063	5.611	5.497
Pcgf5	10.883	10.025	10.755	7.871	8.578	10.228
Pcgf6	4.841	6.376	8.504	4.927	5.838	5.77
Pcid2	7.747	10.998	10.936	8.212	8.142	8.257
Pcif1	7.073	9.318	8.855	8.97	8.667	8.63
Pck1	0	0	0	0.068	0.065	0.112
Pck2	2.444	2.871	2.562	2.08	3.425	2.101
Pclo	34.286	29.657	36.468	21.655	24.43	22.584
Pcm1	38.523	42.368	41.455	35.406	36.723	36.955
Pcmt1	45.877	57.54	57.043	46.535	56.597	50.002
Pcmtd1	47.742	60.656	56.829	53.901	51.252	53.671
Pcmtd2	27.935	35.594	34.279	30.531	28.412	31.909
Pcna	15.475	17.625	20.949	16.845	18.182	19.479
Pcna-ps2	0	0.216	0.167	0.577	0	0.079
Pcnp	15.28	19.006	18.228	13.158	15.09	16.883
Pcnt	3.466	6.25	6.101	5.014	5.394	4.904
Pcnx	15.515	16.232	17.612	12.751	14.033	13.144
Pcnxl2	15.09	15.996	17.534	12.776	14.192	11.79
Pcnxl3	7.838	6.881	7.961	6.716	6.614	5.874
Pcnxl4	8.61	10.245	11.54	8.719	8.996	9.159
Pcolce	0.965	0.956	1.234	1.013	1.166	0.7
Pcolce2	0.994	1.976	1.584	2.043	1.943	1.968
Pcp2	0	0	0	0	0	0
Pcp4	203.404	309.66	269.013	278.683	243.543	282.504
Pcp4l1	143.173	216.541	208.308	235.579	217.619	206
Pcsk1	18.777	13.911	18.544	10.06	14.08	13.9
Pcsk1n	64.365	59.517	72.409	67.729	78.226	64.069
Pcsk2	94.872	126.731	128.352	104.847	113.879	108.511
Pcsk2os1	1.681	1.887	1.909	1.242	1.259	1.515
Pcsk2os2	0.03	0.054	0.093	0.027	0	0.059
Pcsk4	0.525	0.605	0.496	0.143	0.442	0.313
Pcsk5	1.174	0.899	1.426	0.514	1.052	0.722
Pcsk6	3.134	3.612	4.435	4.019	4.259	3.897
Pcsk7	6.479	9.674	9.597	9.322	8.251	8.208
Pcsk9	1.835	3.491	1.729	2.601	2.866	2.452
Pctp	0.49	0.763	0.809	0.566	0.633	0.765
Pcx	17.337	18.598	19.458	18.191	19.24	16.491
Pcyox1	23.287	38.891	32.524	33.02	35.925	30.38
Pcyox1l	5.035	7.26	7.077	4.496	5.816	5.51
Pcyt1a	5.946	9.548	8.886	8.431	8.889	7.616
Pcyt1b	6.301	7.604	9.25	6.331	8.112	6.19
Pcyt2	16.852	22.489	28.233	17.162	23.339	20.204
Pdap1	17.351	22.741	26.851	21.08	23.642	22.139
Pdc	0	0	0	0	0	0
Pdcd1	0	0.094	0	0	0.045	0
Pdcd10	15.917	17.965	18.899	16.046	16.784	16.632
Pdcd11	4.008	5.641	6.272	4.278	4.854	4.73
Pdcd1lg2	0.125	0	0	0	0	0
Pdcd2	3.919	6.113	5.577	5.615	5.417	6.188
Pdcd2l	8.317	10.958	10.212	9.733	8.458	8.428
Pdcd4	28.776	32.145	32.233	24.834	29.492	29.232
Pdcd5	16.709	18.738	15.541	17.187	18.646	16.456
Pdcd6	34.8	50.769	48.964	50.396	44.2	45.771
Pdcd6ip	13.033	15.65	15.393	12.235	12.592	11.476
Pdcd7	6.605	7.661	8.34	6.245	7.346	6.429
Pdcl	7.731	9.71	9.233	8.176	7.682	7.723
Pdcl2	0	0	0	0	0	0
Pdcl3	4.482	6.42	6.409	6.441	5.928	5.805
Pddc1	11.7	16.423	15.242	12.567	12.64	11.91
Pde10a	167.926	288.118	247.53	261.781	201.96	221.222
Pde11a	0.49	0.388	0.301	0.26	0.329	0.142
Pde12	3.094	4.423	4.334	3.921	3.751	3.648
Pde1a	40.447	25.768	41.822	8.599	28.17	21.018
Pde1b	387.201	581.616	512.719	614.148	517.086	520.241
Pde1c	4.042	3.853	3.908	3.691	3.757	3.818
Pde2a	147.091	202.837	192.421	187.824	171.149	177.147
Pde3a	1.359	2.013	1.553	1.555	1.514	1.258
Pde3b	3.543	3.727	3.896	3.27	3.267	3.246
Pde4a	9.916	7.505	11.406	5.822	7.765	5.552
Pde4b	22.901	35.271	31.806	31.793	29.945	27.771
Pde4c	0.435	0.684	0.445	0.412	0.313	0.06
Pde4d	10.084	11.361	12.56	8.954	10.776	9.813
Pde4dip	29.898	42.104	44.29	36.338	35.071	33.802
Pde5a	1.777	1.442	1.648	0.791	1.214	1.038
Pde6a	0	0	0	0	0.02	0.022
Pde6b	0.11	0.097	0.037	0.065	0.031	0
Pde6c	0.104	0.061	0.035	0.031	0.087	0.101
Pde6d	12.36	18.521	15.289	14.321	17.614	15.536
Pde6g	0	0.1	0.233	0.403	0	0.441
Pde6h	0.19	0.076	0.071	0.137	0.189	0.134
Pde7a	5.44	5.991	6.439	5.326	5.371	4.895
Pde7b	54.36	77.669	63.536	72.229	57.05	60.999
Pde8a	4.695	6.752	7.012	7.775	7.055	6.759
Pde8b	30.035	46.997	46.547	41.036	39.235	39.23
Pde9a	7.799	10.199	10.521	7.202	9.147	8.073
Pdf	0	0	0	0	0	0
Pdgfa	6.695	9.678	9.489	7.644	8.736	8.702
Pdgfb	4.219	4.708	4.999	4.04	4.759	4.523
Pdgfc	1.981	2.362	2.683	1.777	2.156	1.86
Pdgfd	1.052	1.246	0.841	0.901	1.023	0.604
Pdgfra	4.13	8.629	7.41	7.24	6.365	6.383
Pdgfrb	3.146	4.059	3.41	3.575	4.22	3.242
Pdgfrl	0.199	0.409	0.136	0.234	0.223	0.32
Pdha1	73.083	94.863	96.661	76.127	84.795	85.637
Pdha2	0	0	0	0	0	0
Pdhb	58.786	71.58	76.188	64.91	67.547	62.608
Pdhx	12.007	16.629	14.902	11.56	12.553	13.179
Pdia2	0.298	0.263	0.122	0.158	0.05	0.058
Pdia3	55.883	59.323	74.338	49.104	46.923	52.765
Pdia4	27.196	34.023	39.636	27.064	26.245	33.792
Pdia5	2.383	2.45	3.135	1.956	2.242	1.921
Pdia6	46.74	58.181	69.968	49.112	47.189	49.681
Pdik1l	5.277	5.89	6.712	5.012	5.881	4.364
Pdilt	0.096	0	0	0.042	0.081	0.046
Pdk1	8.191	11.662	11.76	7.415	9.981	9.052
Pdk2	15.209	18.955	17.85	15.301	18.241	14.888
Pdk3	23.524	29.745	30.121	25.381	24.264	24.396
Pdk4	2.297	2.491	2.651	2.733	2.797	2.278
Pdlim1	1.476	1.512	2.204	1.058	1.677	1.775
Pdlim2	4.024	7.091	6.912	7.641	8.145	7.832
Pdlim3	1.56	1.375	1.197	0.862	1.093	0.88
Pdlim4	3.732	3.976	4.884	5.217	5.108	4.785
Pdlim5	4.368	5.918	5.366	5.569	5.272	5.433
Pdlim7	6.069	6.723	7.877	6.53	7.406	7.313
Pdp1	85.421	92.433	103.043	78.365	69.983	81.304
Pdp2	2.355	4.15	3.493	3.122	3.341	2.79
Pdpk1	43.419	58.011	57.036	52.886	50.16	49.647
Pdpn	3.613	5.87	5.43	5.889	6.408	5.242
Pdpr	8.33	11.312	10.457	9.843	9.117	8.178
Pdrg1	16.036	30.674	25.146	26.783	28.795	24.007
Pds5a	14.858	14.478	16.4	12.596	12.753	11.951
Pds5b	31.845	28.289	28.918	23.93	23.472	23.372
Pdss1	4.709	4.459	4.863	2.879	3.478	3.789
Pdss2	6.409	7.314	6.997	6.577	6.546	6.324
Pdx1	0	0	0	0	0	0
Pdxdc1	18.436	27.73	27.571	24.58	25.642	22.688
Pdxk	37.277	41.419	41.928	39.588	39.085	34.624
Pdyn	24.076	27.73	27.976	30.251	34.919	27.821
Pdzd11	13.428	19.879	18.255	16.521	16.833	15.679
Pdzd2	13.581	14.967	16.822	16.102	14.097	12.5
Pdzd3	0.094	0.456	0.529	0.582	0.395	0.455
Pdzd4	43.307	53.049	56.891	51.209	53.227	49.662
Pdzd7	1.029	1.238	1.386	0.865	1.013	0.558
Pdzd8	24.181	28.831	30.732	26.45	26.206	24.778
Pdzd9	0	0	0.195	0.056	0.053	0.061
Pdzk1	0	0.03	0.141	0.031	0.029	0.033
Pdzk1ip1	0	0	0	0.16	0	0
Pdzph1	1.028	1.132	0.956	1.094	0.982	1.197
Pdzrn3	3.674	4.647	4.066	1.944	3.278	2.007
Pdzrn4	1.399	1.687	2.16	1.714	1.651	1.71
Pea15a	90.277	101.339	116.325	98.256	109.837	102.121
Peak1	9.123	8.95	8.748	7.534	6.918	7.253
Peak1os	0.162	0	0.083	0.215	0.273	0.236
Pear1	0.379	0.688	0.525	0.394	0.394	0.691
Pebp1	63.309	83.398	77.228	71.931	76.079	73.469
Pebp4	0	0	0	0	0	0
Pecam1	3.549	5.336	5.815	5.814	6.031	5.282
Pecr	1.809	3.387	2.545	2.199	2.852	2.479
Pef1	21.534	25.394	28.883	25.949	25.987	24.923
Peg10	5.355	4.149	5.541	3.903	5.162	3.929
Peg12	0.039	0.068	0.04	0.069	0.065	0.113
Peg13	57.793	74.032	77.587	63.177	64.326	58.59
Peg3	66.559	84.732	89.332	73.562	73.204	70.795
Peli1	12.889	13.743	17.958	16.092	17.098	16.614
Peli2	6.402	9.782	9.851	8.914	8.096	8.194
Peli3	5.265	6.66	6.807	5.882	6.382	5.092
Pelo	3.654	6.101	7.084	5.781	6.523	6.14
Pelp1	6.971	5.813	7.575	6.519	7.097	6.13
Pemt	0.627	0.71	0.825	0.634	1.13	0.52
Penk	513.973	764.835	679.476	773.297	636.064	676.7
Peo1	4.353	5.546	5.506	4.887	4.995	4.722
Pepd	9.152	13.153	13.433	11.654	12.688	11.54
Per1	13.605	9.898	12.874	13.251	16.376	11.572
Per2	9.233	7.314	13.099	8.908	7.378	8.301
Per3	6.823	8.799	9.43	6.258	7.246	7.427
Perm1	0.158	0.093	0.323	0.256	0.287	0.102
Perp	1.349	1.664	2.043	2.147	3.04	1.409
Pes1	11.897	12.678	14.111	12.316	12.6	12.696
Pet100	16.047	17.941	19.596	18.685	19.44	16.524
Pet117	0	0	0	0	0	0
Pet2	0	0	0	0	0	0
Pex1	6.283	8.176	7.788	6.072	5.548	5.598
Pex10	3.646	6.854	6.653	6.393	6.745	4.644
Pex11a	1.968	2.501	2.81	2.509	2.54	2.17
Pex11b	3.914	6.467	5.465	4.469	5.073	4.18
Pex11g	0.03	0.213	0.154	0.214	0.254	0.146
Pex12	2.144	3.538	3.655	2.977	2.803	2.863
Pex13	12.025	13.473	15.29	11.854	11.712	12.23
Pex14	13.04	13.698	17.684	16.138	18.144	14.345
Pex16	8.18	8.506	12.893	8.99	10.285	9.98
Pex19	21.192	30.004	30.945	24.852	27.196	26.877
Pex2	10.213	13.817	13.362	12.343	12.994	13.638
Pex26	3.96	5.212	4.692	5.118	3.983	4.121
Pex3	13.225	16.67	16.678	16.074	14.594	14.879
Pex5	10.189	12.145	12.887	9.449	12.404	9.161
Pex5l	42.486	58.218	63.291	41.898	46.855	46.044
Pex6	13.496	12.739	15.153	12.553	11.805	10.015
Pex7	12.686	15.239	16.022	13.974	15.167	15.675
Pf4	0.44	0.517	0.75	1.166	0.37	0.142
Pfas	4.748	6.014	5.599	4.809	5.237	4.204
Pfdn1	35.147	41.543	43.072	43.866	46.688	40.077
Pfdn2	18.329	17.192	20.083	17.195	17.896	15.155
Pfdn4	12.565	12.653	17.171	11.345	15.695	14.063
Pfdn5	67.056	76.758	74.057	72.359	81.769	74.741
Pfdn6	24.125	33.404	35.676	30.644	30.341	26.571
Pfkfb1	0.151	0.133	0.052	0.223	0.212	0.292
Pfkfb2	4.595	7.558	6.644	5.325	5.993	5.235
Pfkfb3	8.583	9.363	11.689	9.836	7.513	8.679
Pfkfb4	2.206	2.98	3.761	3.302	2.794	2.646
Pfkl	33.057	37.755	38.295	26.109	34.754	30.938
Pfkm	80.241	118.479	118.333	93.806	104.304	91.574
Pfkp	62.031	87.17	92.255	67.85	71.58	69.074
Pfn1	68.188	81.314	89.404	71.058	75.321	66.343
Pfn2	89.517	107.746	115.237	83.841	96.236	94.909
Pfn3	0	0	0.254	0	0	0.24
Pfn4	4.399	6.437	4.982	5.138	5.085	4.559
Pfpl	0	0	0.027	0	0	0
Pga5	0	0	0	0	0	0
Pgam1	15.967	22.116	25.221	17.036	21.48	17.775
Pgam2	3.908	7.64	4.498	4.642	6.469	5.434
Pgam5	19.998	24.126	30.715	20.876	23.556	21.661
Pgap1	12.378	12.905	12.624	11.07	10.521	11.082
Pgap2	3.474	4.609	4.712	5.038	5.645	4.606
Pgap3	2.29	2.616	2.69	3.149	2.781	2.625
Pgbd1	0.773	0.832	0.82	0.683	0.746	0.747
Pgbd5	35.297	43.033	43.995	38.224	42.1	37.781
Pgc	0.074	0	0	0	0	0
Pgd	5.827	6.439	7.618	5.764	5.522	6.397
Pgf	0.778	0.571	0.663	0.631	0.6	0.69
Pggt1b	6.149	6.839	7.058	5.469	5.769	5.803
Pgk1	28.835	40.712	39.853	32.942	37.335	33.927
Pgk1-rs7	0	0.157	0	0	0.1	0.115
Pgk2	0	0	0	0	0	0
Pgls	12.202	12.671	12.216	12.866	13.044	11.971
Pglyrp1	2.41	3.053	4.007	3.462	3.04	2.186
Pglyrp2	0	0	0	0	0	0
Pglyrp3	0	0	0	0	0	0
Pglyrp4	0.046	0	0	0	0	0
Pgm1	2.598	2.823	4.253	2.105	3.022	2.848
Pgm2	19.386	29.706	26.66	25.269	26.604	21.605
Pgm2l1	71.936	59.98	78.476	30.157	51.521	49.274
Pgm3	6.616	7.354	7.989	6.222	6.921	6.883
Pgm5	0.918	1.367	1.361	1.092	1.278	0.98
Pgp	19.378	26.051	27.899	23.928	23.431	22.608
Pgpep1	2.164	1.963	2.494	1.969	2.403	2.175
Pgpep1l	0.215	0.095	0.549	0	0	0.208
Pgr	8.354	6.665	8.227	5.607	5.909	6.294
Pgr15l	0	0.034	0	0	0.032	0.018
Pgrmc1	98.881	149.527	145.306	129.84	135.899	140.902
Pgrmc2	19.07	31.742	31.971	28.045	30.404	27.487
Pgs1	15.12	14.838	18.842	13.872	16.629	13.967
Phactr1	134.551	186.672	172.377	159.894	149.485	149.027
Phactr2	1.842	2.28	2.682	1.918	1.881	1.913
Phactr3	18.555	28.02	31.394	30.385	28.856	27.452
Phactr4	1.2	1.298	0.969	1.209	0.938	0.875
Phax	18.735	21.957	27.997	20.599	22.193	20.756
Phb	16.479	19.896	19.31	19.507	20.184	16.326
Phb2	32.456	39.159	41.726	37.221	39.264	34.706
Phc1	6.379	7.424	9.083	6.164	6.964	6.791
Phc2	12.924	17.082	17.117	15.995	17.749	13.566
Phc3	11.064	12.666	12.299	9.509	9.037	9.734
Phex	3.684	3.65	3.484	2.808	2.093	3.706
Phf1	8.658	13.285	12.055	9.893	12.108	10.417
Phf10	14.743	21.795	24.234	21.102	21.523	20.585
Phf11a	0	0	0	0	0	0
Phf11b	0.087	0.076	0.177	0	0.291	0.251
Phf11c	0.297	0.444	0.516	0.236	0.175	0.229
Phf11d	0.072	0.159	0.185	0.16	0.213	0.14
Phf12	9.167	11.347	12.294	9.333	10.623	9.123
Phf13	3.585	3.582	3.864	3.395	3.956	3.344
Phf14	19.756	21.276	22.411	17.839	18.575	17.534
Phf19	0.082	0.193	0.309	0.17	0.138	0.027
Phf2	7.274	8.351	8.54	6.878	8.33	6.98
Phf20	14.537	19.852	17.782	15.411	17.56	15.739
Phf20l1	18.825	17.63	18.111	14.234	15.491	15.709
Phf21a	11.372	13.004	14.308	12.065	12.814	11.734
Phf21b	1.827	1.442	2.511	1.35	1.651	1.503
Phf23	9.972	13.23	13.486	11.786	13.556	10.754
Phf24	58.238	71.897	79.136	63.04	67.156	60.749
Phf2os1	0.618	1.997	3.583	1.821	2.078	2.59
Phf3	22.772	27.506	30.163	24.443	25.038	25.055
Phf5a	16.385	21.551	24.295	20.361	21.163	18.605
Phf6	7.837	8.585	7.465	6.529	5.832	6.854
Phf7	1.448	2.46	2.804	2.925	2.434	2.151
Phf8	4.917	5.579	6.204	5.047	4.955	3.989
Phgdh	16.962	21.964	22.343	26.777	24.057	24.007
Phgr1	0.188	0	0	0	0	0
Phip	26.113	25.942	26.892	23.445	21.442	23.21
Phka1	4.067	5.111	6.105	5.187	4.233	4.74
Phka2	7.211	8.931	9.311	6.841	7.6	7.407
Phkb	13.285	14.274	14.946	13.472	13.878	13.629
Phkg1	3.759	7.044	6.764	5.538	6.685	5.601
Phkg2	15.444	20.532	22.122	18.155	16.995	17.507
Phlda1	5.105	4.22	4.523	4.28	4.248	3.411
Phlda2	0	0	0	0	0	0
Phlda3	5.647	8.188	9.8	7.267	8.895	8.021
Phldb1	13.337	17.809	19.047	17.426	16.604	16.068
Phldb2	0.978	1.42	1.556	1.648	1.355	1.313
Phldb3	0.045	0.08	0.046	0	0	0
Phlpp1	19.689	22.241	24.982	20.987	21.735	20.161
Phlpp2	6.902	6.75	7.209	5.293	6.089	4.982
Phospho1	6.821	6.957	7.858	3.94	6.367	3.844
Phospho2	8.235	11.819	12.913	9.931	11.254	11.962
Phox2a	0	0	0	0.056	0	0
Phox2b	0	0	0	0	0	0
Phpt1	13.904	14.47	14.001	14.226	16.2	16.52
Phrf1	8.426	9.698	11.716	9.138	9.769	9.048
Phtf1	16.726	24.868	25.349	20.089	20.707	17.5
Phtf1os	0.913	1.139	1.012	0.852	0.831	0.687
Phtf2	6.189	7.022	7.871	6.276	5.97	5.781
Phxr2	0	0.078	0	0	0	0
Phxr4	1.044	0.723	0.992	0.395	0.251	0.072
Phyh	26.68	38.343	41.966	25.854	34.428	33.259
Phyhd1	0.058	0.256	0.417	0.257	0.196	0.113
Phyhip	139.812	173.323	158.427	165.764	162.196	143.033
Phyhipl	24.508	27.966	31.743	21.514	26.286	25.282
Phykpl	1.138	0.948	1.007	1.033	0.724	0.595
Pi15	0.044	0.104	0.061	0	0.05	0.029
Pi16	0.186	0.328	0.305	0.132	0.282	0.216
Pi4k2a	13.357	17.282	17.478	16.111	17.199	14.525
Pi4k2b	1.184	2.508	1.767	1.838	1.587	1.887
Pi4ka	62.261	75.825	81.11	62.909	67.236	60.801
Pi4kb	14.378	20.223	18.312	16.273	16.698	16.325
Pianp	18.961	18.8	21.163	18.115	18.712	16.933
Pias1	20.463	21.946	22.461	20.37	18.503	18.764
Pias2	20.6	23.042	23.258	19.394	17.732	19.25
Pias3	1.233	2.29	2.693	2.268	2.353	1.869
Pias4	6.663	8.789	8.328	7.16	8.487	7.063
Pibf1	11.51	13.54	11.647	12.419	11.259	11.982
Picalm	58.025	70.639	73.522	59.59	59.593	62.972
Pick1	8.606	11.728	10.907	9.081	11.542	8.929
Pid1	3.552	4.438	5.015	3.246	4.247	3.639
Pidd1	0.275	0.161	0.406	0.216	0.205	0.207
Piezo1	0.487	0.352	0.383	0.375	0.472	0.362
Piezo2	0.105	0.075	0.058	0.025	0.024	0.046
Pif1	0.083	0.315	0.31	0.243	0.324	0.372
Pifo	0.182	0.802	0.559	0.322	0.918	0.352
Piga	2.983	3.596	3.196	2.737	2.603	3.239
Pigb	1.764	2.912	2.614	2.133	2.097	2.099
Pigc	2.945	4.083	4.322	4.907	4.668	4.646
Pigf	13.601	15.278	13.597	13.124	15.364	13.257
Pigg	7.156	9.744	9.226	8.526	7.488	7.377
Pigh	4.367	5.887	5.898	5.404	5.361	4.478
Pigk	13.816	19.549	17.922	15.001	17.133	16.354
Pigl	1.935	3.285	3.186	2.878	2.936	2.282
Pigm	2.92	4.056	4.571	3.409	3.448	3.441
Pign	5.206	5.525	5.377	4.635	4.783	4.282
Pigo	3.788	5.091	5.617	4.238	4.495	4.313
Pigp	14.503	21.61	20.424	19.951	19.73	19.388
Pigq	12.355	15.749	14.021	12.818	14.306	12.396
Pigr	0	0.023	0.027	0.024	0	0
Pigs	9.885	10.553	11.037	10.514	10.829	9.125
Pigt	8.366	8.967	8.49	9.569	8.068	7.762
Pigu	9.719	8.95	10.072	8.48	8.804	8.309
Pigv	1.212	2.067	1.688	1.869	1.626	1.521
Pigw	1.464	1.819	1.805	1.327	1.389	1.38
Pigx	9.242	11.219	12.292	10.348	12.346	10.826
Pigyl	14.259	15.821	15.804	15.405	19.869	18.134
Pigz	1.503	2.359	2.499	2.159	2.764	2.226
Pih1d1	0.316	0.974	0.566	0.628	1.062	0.84
Pih1d2	0.98	1.871	2.173	1.661	1.373	1.422
Pih1d3	0	0	0	0	0	0
Pih1h3b	0	0	0	0.06	0	0.197
Pik3ap1	0.392	1.037	1.164	1.11	0.858	0.569
Pik3c2a	16.621	17.455	17.005	16.846	16.152	16.089
Pik3c2b	8.372	9.862	9.254	8.498	6.908	7.209
Pik3c2g	0	0.016	0.056	0.065	0.015	0.071
Pik3c3	15.879	24.382	20.785	19.733	17.67	18.612
Pik3ca	15.408	19.975	22.338	16.98	16.892	16.928
Pik3cb	5.875	7.59	7.048	5.879	6.098	5.821
Pik3cd	2.622	2.922	3.985	2.574	2.999	2.481
Pik3cg	0.714	0.658	0.849	0.866	0.698	0.787
Pik3ip1	6.911	11.689	9.699	9.7	11.767	10.077
Pik3r1	21.504	28.141	28.705	23.062	25.689	22.336
Pik3r2	26.513	26.788	31.801	25.355	31.884	23.074
Pik3r3	14.655	18.999	19.924	14.696	15.865	14.194
Pik3r4	12.967	20.733	19.321	20.407	17.865	15.981
Pik3r5	0.493	0.786	1.201	0.643	0.928	0.84
Pik3r6	0.824	0.614	0.746	0.7	0.746	0.705
Pikfyve	15.066	17.634	18.303	13.985	14.232	14.764
Pilra	0.035	0.187	0.181	0.094	0.06	0.034
Pilrb1	0.057	0	0	0	0	0
Pilrb2	0	0	0	0	0.048	0
Pim1	0.739	1.336	1.114	1.031	0.883	0.978
Pim2	8.209	8.741	9.377	7.612	8.299	7.112
Pim3	11.323	12.331	15.272	14.132	18.434	14.644
Pin1	16.756	21.007	22.931	19.145	20.43	18.344
Pin1rt1	0	0.077	0	0	0	0.169
Pin4	5.874	8.503	11.161	6.676	6.702	7.711
Pinc	0	0	0	0	0	0
Pink1	91.184	127.01	142.41	131.285	135.004	126.286
Pinlyp	0	0	0	0	0.114	0.263
Pinx1	11.086	12.177	11.342	10.806	10.406	9.474
Pip	0.117	0	0	0	0	0
Pip4k2a	21.301	26.282	29.4	24.202	22.772	22.516
Pip4k2b	23.874	33.701	35.31	30.669	32.397	29.18
Pip4k2c	22.043	25.102	29.053	19.323	23.492	21.557
Pip5k1a	17.469	21.589	22.384	20.696	20.952	20.514
Pip5k1b	2.711	2.67	3.141	1.727	2.95	2.738
Pip5k1bos	0	0	0	0	0	0
Pip5k1c	48.036	44.79	61.938	37.705	50.347	40.622
Pip5kl1	1.041	1.949	0.932	1.61	0.93	0.881
Pipox	0.77	2.307	2.154	1.725	1.209	1.192
Pir	2.759	3.844	2.56	2.495	2.967	2.42
Pira2	0	0	0	0	0	0
Pirb	0	0.071	0.055	0.095	0.023	0.078
Pirt	0	0	0	0	0.021	0
Pisd	4.264	5.957	6.207	4.076	5.567	5.298
Pisrt1	0	0	0	0	0	0
Pithd1	26.792	38.069	34.82	32.271	39.827	33.736
Pitpna	44.169	57.995	67.23	45.111	54.45	49.284
Pitpnb	15.419	16.27	15.965	15.173	13.807	13.764
Pitpnc1	20.017	27.077	27.328	20.044	19.159	18.943
Pitpnm1	22.933	22.884	26.127	20.79	25.375	22.204
Pitpnm2	27.655	22.27	25.686	19.479	22.279	18.597
Pitpnm2os1	0	0	0	0	0	0.061
Pitpnm2os2	0	0.095	0	0.024	0	0
Pitpnm3	10.063	7.915	10.679	6.765	8.987	6.721
Pitrm1	9.81	15.492	15.338	10.859	10.598	11.178
Pitx1	0	0	0	0	0	0
Pitx2	0	0	0	0	0	0
Pitx3	0	0	0	0	0	0
Piwil1	0.149	0.022	0.127	0	0	0
Piwil2	0.125	0.276	0.214	0.185	0.07	0.141
Piwil4	0	0.025	0	0	0.048	0.027
Pja1	49.625	68.879	76.315	62.525	63.779	60.12
Pja2	220.292	262.392	250.89	224.055	216.642	221.309
Pkd1	12.466	12.872	13.28	10.866	11.553	9.719
Pkd1l1	0.033	0.015	0	0.015	0.042	0.032
Pkd1l2	0.014	0.012	0.043	0	0	0
Pkd1l3	0.077	0.027	0.063	0.027	0.052	0.045
Pkd2	8.275	12.522	12.528	11.589	10.841	9.734
Pkd2l1	0.185	0.572	0.474	0.164	0.338	0.239
Pkd2l2	0.346	0.576	0.512	0.272	0.324	0.484
Pkdcc	0.881	1.367	1.716	0.927	1.34	1.095
Pkdrej	0.349	0.231	0.297	0.064	0.208	0.155
Pkhd1	0.04	0.077	0.049	0.056	0.027	0.038
Pkhd1l1	0.249	0.177	0.148	0.107	0.156	0.078
Pkia	67.502	79.247	69.291	67.434	72.866	70.353
Pkib	0.321	0.64	0.605	0.508	0.426	0.604
Pkig	30.523	36.282	41.171	33.535	38.918	35.164
Pklr	0.101	0	0	0.03	0.113	0
Pkm	342.322	462.755	449.653	403.812	418.834	384.415
Pkmyt1	1.358	1.153	1.75	1.379	1.734	1.071
Pkn1	8.904	12.062	10.178	11.332	12.046	9.622
Pkn2	10.379	11.475	12.14	10.066	10.977	10.519
Pkn3	0.165	0.29	0.236	0.262	0.277	0.159
Pknox1	4.553	6.556	6.907	5.693	5.284	5.156
Pknox2	8.127	11.589	9.872	9.52	9.369	9.056
Pkp1	0.132	0.058	0.18	0	0.074	0.128
Pkp2	1.072	1.501	1.312	1.303	1.722	1.481
Pkp3	0	0	0.068	0	0	0
Pkp4	37.111	56.571	65.026	46.261	52.679	49.997
Pla1a	0.468	0.55	1.011	0.598	0.481	0.855
Pla2g10	0	0	0	0	0	0
Pla2g10os	0	0	0	0	0	0
Pla2g12a	8.334	10.853	11.034	10.725	10.098	10.966
Pla2g12b	0	0	0	0	0	0
Pla2g15	7.322	8.858	8.85	7.579	7.432	8.66
Pla2g16	5.598	9.433	8.792	9.448	8.643	9.215
Pla2g1b	0	0	0	0	0	0
Pla2g2a	0	0	0	0	0	0
Pla2g2c	0.028	0.05	0.087	0	0.024	0
Pla2g2d	0	0.081	0	0	0	0
Pla2g2e	0	0	0	0	0	0
Pla2g2f	0	0	0	0	0	0
Pla2g3	0.4	1.057	0.654	0.671	0.504	0.503
Pla2g4a	2.286	2.251	2.338	2.644	1.639	1.658
Pla2g4b	0.037	0.065	0.038	0.065	0.031	0
Pla2g4c	0.029	0	0.059	0	0.097	0.028
Pla2g4d	0	0	0	0	0	0
Pla2g4e	0.825	1.211	0.797	0.527	0.713	0.798
Pla2g4f	0	0.058	0	0	0	0.064
Pla2g5	0.736	0.878	1.152	0.613	0.765	1.131
Pla2g6	3.612	3.884	3.899	2.866	3.348	2.751
Pla2g7	43.342	57.5	57.506	55.133	56.595	51.15
Pla2r1	0.072	0.153	0.162	0.178	0.121	0.209
Plaa	19.934	23.149	23.788	20.715	22.616	21.705
Plac1	0	0	0	0	0	0
Plac8	0	0.064	0.075	0.065	0.184	0
Plac8l1	0	0	0	0.119	0	0
Plac9a	0	0	0	0	0	0
Plac9b	0	0	0	0	0	0
Plag1	3.954	3.843	3.627	3.4	2.565	4.115
Plagl1	2.42	1.696	2.047	1.415	1.586	1.438
Plagl2	1.181	1.876	1.482	1.138	1.384	1.419
Plat	9.362	16.642	15.467	14.761	16.391	13.525
Platr1	0.031	0	0.063	0.055	0	0
Platr10	0	0	0	0	0	0
Platr11	0	0	0	0	0	0
Platr12	0	0	0	0	0	0
Platr13	0	0	0	0	0	0
Platr14	0	0	0.136	0	0	0
Platr15	0	0	0	0	0	0
Platr16	0	0	0	0	0	0
Platr17	0.381	0.224	0.52	0.112	0.321	0
Platr19	0	0	0	0	0	0
Platr2	0	0	0	0	0	0
Platr20	0	0	0	0	0	0
Platr21	0	0	0	0	0	0.028
Platr22	0	0.056	0.065	0.056	0	0
Platr23	0.168	0.185	0.215	0.186	0.141	0.285
Platr25	1.799	1.117	0.586	0.94	0.756	0.949
Platr26	0	0	0	0	0	0
Platr27	0	0	0	0	0	0
Platr28	0	0	0	0	0	0
Platr29	0	0	0	0	0	0
Platr3	0	0	0	0	0	0.241
Platr30	0	0	0	0	0	0
Platr31	0	0.062	0.072	0.124	0	0.068
Platr32	0.26	0	0	0	0	0
Platr4	0	0	0	0	0	0
Platr5	0	0	0	0	0	0
Platr6	0.113	0.05	0.231	0.05	0	0
Platr7	0	0	0	0	0	0
Platr8	0	0	0	0	0	0
Platr9	0	0	0	0	0	0
Plau	1.226	1.003	1.165	0.697	0.847	0.678
Plaur	0.147	0.324	0.526	0.585	0.247	0.426
Plb1	0.264	0.201	0.324	0.124	0.089	0.102
Plbd1	0	0	0.052	0	0	0
Plbd2	5.363	4.876	5.736	4.03	6.21	4.174
Plcb1	95.15	151.828	136.528	129.845	117.162	120.819
Plcb2	0.877	1.001	0.857	0.811	0.956	0.887
Plcb3	2.857	3.615	3.747	4.058	3.429	2.645
Plcb4	14.253	13.65	16.855	7.924	13.075	11.181
Plcd1	2.322	3.239	2.653	2.018	2.668	2.358
Plcd3	2.138	2.153	2.534	1.56	2.682	2.462
Plcd4	2.182	2.399	3.232	3.16	3.687	2.452
Plce1	2.257	3.516	3.065	3.455	3.071	2.888
Plcg1	15.42	21.842	21.819	18.883	18.942	16.714
Plcg2	0.788	1.01	1.026	1.14	1.245	0.924
Plch1	1.052	1.06	1.423	0.975	1.138	1.018
Plch2	4.882	6.362	7.051	4.593	5.771	4.722
Plcl1	8.512	9.286	11.022	8.834	8.245	8.068
Plcl2	72.669	88.022	91.84	75.878	76.794	74.137
Plcxd1	9.146	12.289	11.15	11.453	9.996	10.91
Plcxd2	9.482	9.381	12.274	2.946	6.861	5.753
Plcxd3	9.033	6.299	6.861	3.478	5.964	5.414
Plcz1	0.09	0.239	0.324	0.24	0.342	0.131
Pld1	1.88	2.855	2.926	2.21	1.934	2.186
Pld2	3.565	6.422	4.441	5.273	5.208	4.353
Pld3	176.146	239.955	216.321	206.09	211.623	195.814
Pld4	2.437	4.387	3.396	4.859	4.186	3.762
Pld5	5.326	7.854	5.832	6.537	4.867	6.259
Pld6	0.216	0.763	0.996	1.052	0.819	0.105
Pldi	0	0	0	0	0	0
Plec	19.572	17.561	21.577	17.922	19.873	15.119
Plek	6.966	8.387	7.932	7.444	7.843	6.992
Plek2	0.13	0.057	0.066	0.172	0	0.063
Plekha1	28.309	40.834	41.66	34.058	36.282	34.104
Plekha2	3.49	4.774	4.893	3.545	4.361	4.29
Plekha3	12.792	18.905	18.472	15.029	15.214	15.076
Plekha4	0	0	0	0	0	0
Plekha5	32.684	40.507	37.424	38.763	33.539	33.37
Plekha6	11.402	11.834	11.964	8.767	10.1	8.888
Plekha7	2.046	2.155	2.62	0.797	2.141	1.536
Plekha8	4.349	4.877	5.154	4.893	4.371	4.023
Plekhb1	47.722	63.536	66.01	61.566	61.232	62.929
Plekhb2	32.085	42.544	42.658	37.503	37.793	36.119
Plekhd1	0.319	0.818	0.683	0.41	0.488	0.674
Plekhd1os	0	0	0	0	0	0
Plekhf1	1.711	2.551	3.972	4.479	3.651	2.8
Plekhf2	4.135	5.07	5.746	5.665	4.693	5.066
Plekhg1	2.638	3.2	3.999	2.881	2.578	2.832
Plekhg2	0.543	0.444	0.556	0.36	0.571	0.375
Plekhg3	2.836	4.396	4.554	4.886	4.038	3.925
Plekhg4	1.157	1.692	1.813	1.001	0.911	1.024
Plekhg5	8.928	8.472	10.095	5.666	10.317	6.244
Plekhg6	0	0	0	0	0	0
Plekhh1	6.108	9.711	9.774	10.771	8.904	7.868
Plekhh2	2.101	1.838	2.393	1.686	1.553	1.672
Plekhh3	1.443	2.751	2.782	2.819	3.5	1.721
Plekhj1	11.652	18.523	15.755	15.269	15.825	15.447
Plekhm1	3.799	3.892	4.361	3.024	3.599	2.876
Plekhm2	15.799	17.567	20.771	15.407	18.257	15.917
Plekhm3	8.686	11.338	11.694	9.871	9.842	8.842
Plekhn1	0.928	2.536	2.09	1.436	1.483	1.796
Plekho1	8.181	8.145	10.49	6.199	8.71	7.348
Plekho2	3.889	4.477	4.235	3.022	3.164	2.912
Plekhs1	0.043	0.038	0.044	0.114	0.036	0
Plet1	0	0	0	0	0.133	0.051
Plet1os	0.183	0	0	0.162	0	0.089
Plg	0	0.033	0.038	0	0	0
Plgrkt	9.359	12.289	10.89	11.193	12.806	9.763
Plin1	0	0	0.11	0	0	0
Plin2	2.119	3.351	2.779	3.362	3.563	2.943
Plin3	4.419	8.582	9.042	8.148	7.63	8.686
Plin4	0.266	0.376	0.618	1.036	0.702	0.309
Plin5	0.246	0.217	0.201	0.391	0.165	0.19
Plk1	0.093	0.41	0.429	0.165	0.117	0.27
Plk2	111.771	176.195	160.725	154.981	167.512	152.201
Plk3	3.278	3.003	4.634	2.059	4.389	2.963
Plk4	2.241	2.572	2.474	2.059	2.058	2.453
Plk5	7.674	11.555	10.684	9.489	10.332	7.893
Pllp	17.378	31.581	27.78	30.482	30.546	29.678
Pln	0.91	0.729	0.508	0.402	0.556	0.64
Plod1	5.032	5.962	6.778	4.524	5.187	4.895
Plod2	1.244	1.388	1.696	0.855	1.069	0.962
Plod3	5.348	6.917	6.624	5.833	6.022	5.324
Plp1	290.02	489.237	512.479	516.357	463.825	490.887
Plp2	0.355	0.547	1.179	0.392	0.671	0.343
Plpp1	9.537	13.434	11.875	12.035	13.663	12.38
Plpp2	1.06	1.923	2.233	2.425	2.412	2.051
Plpp3	31.142	52.218	55.516	53.247	63.888	47.429
Plpp4	1.98	2.077	1.543	1.417	1.585	1.459
Plpp5	9.065	11.276	11.934	9.309	11.152	9.929
Plpp6	14.747	19.254	24.889	19.759	19.79	19.192
Plpp7	9.01	11.281	11.428	8.709	11.429	9.479
Plppr1	7.707	12.044	9.883	11.438	10.464	11.66
Plppr2	21.598	20.05	23.548	15.432	19.132	15.551
Plppr3	8.759	14.54	13.024	14.345	15.022	11.329
Plppr4	64.798	91.245	90.949	83.88	81.691	77.676
Plppr5	18.83	23.538	23.88	19.374	17.397	19.231
Plrg1	26.047	29.397	33	30.618	28.377	27.714
Pls1	5.29	7.711	6.687	6.708	5.868	6.295
Pls3	40.683	34.202	43.796	23.501	36.329	31.048
Plscr1	0.303	0.764	0.621	0.268	0.62	0.419
Plscr2	0.103	0.318	0.316	0.364	0.65	0.498
Plscr3	1.564	2.441	2.534	2.189	2.575	1.954
Plscr4	0.928	0.733	0.426	0.849	1.05	0.96
Plscr5	0.086	0	0.176	0	0	0
Pltp	9.849	13.977	11.012	11.055	12.347	10.622
Plvap	1.018	1.705	1.719	4.5	5.265	4.038
Plxdc1	3.779	4.851	4.699	3.484	3.752	3.277
Plxdc2	11.488	14.507	13.944	13.51	13.073	12.555
Plxna1	6.961	4.712	6.541	2.479	4.354	3.185
Plxna2	24.754	25.741	28.748	20.789	21.32	19.441
Plxna3	1.936	1.862	1.98	1.397	1.776	1.286
Plxna4	8.715	9.216	10.685	5.873	7.368	6.604
Plxna4os1	0.311	0.046	0.372	0.367	0.131	0.251
Plxna4os2	0.05	0	0	0	0	0
Plxna4os3	0.255	0	0	0	0	0
Plxnb1	8.172	9.364	9.878	7.748	8.496	7.572
Plxnb2	7.048	6.883	7.634	5.738	7.838	5.694
Plxnb3	3.283	4.752	5.866	4.286	4.177	4.295
Plxnc1	7.645	6.543	8.343	5.084	6.856	5.944
Plxnd1	16.649	22.653	20.058	21.426	21.241	17.311
Pm20d1	0.178	0.144	0.228	0.157	0.162	0.158
Pm20d2	2.014	3.154	1.946	2.868	1.975	2.651
Pmaip1	0.349	0.786	1.031	0.377	0.652	0.6
Pmch	0.137	0	0.14	0.121	0.345	0.132
Pmel	0.048	0.297	0.148	0.298	0.202	0.14
Pmepa1	10.896	17.07	13.877	14.747	14.616	13.578
Pmepa1os	0.302	0.266	0	0	0	0
Pmf1	1.121	1.436	1.042	1.351	1.285	1.379
Pmfbp1	0.121	0.027	0.124	0	0.051	0.029
Pmis2	0	0	0	0	0	0
Pml	2.073	3.776	2.998	3.031	2.983	2.352
Pmm1	54.842	72.38	71.771	66.753	70.459	60.374
Pmm2	7.741	12.169	10.484	10.633	10.863	8.565
Pmp2	0	0	0	0	0	0
Pmp22	7.854	10.989	9.594	10.772	8.445	10.314
Pmpca	20.188	29.112	26.869	23.448	26.422	24.153
Pmpcb	29.981	37.498	35.352	30.488	35.034	30.535
Pms1	11.622	12.401	13.128	12.411	13.104	12.476
Pms2	3.162	4.749	4.595	3.771	3.823	3.276
Pmvk	10.54	15.197	15.93	11.593	14.45	12.685
Pnck	15.027	15.963	18.536	20.889	21.906	17.583
Pnisr	33.292	42.604	44.077	33.382	33.869	33.73
Pnkd	17.32	18.268	19.466	17.321	18.245	15.185
Pnkp	4.794	7.792	8.619	6.542	7.592	5.537
Pnldc1	0.972	0.589	0.684	0.429	0.46	0.529
Pnlip	0.484	0.791	1.414	1.16	0.755	0.802
Pnliprp1	0	0	0	0	0	0.061
Pnliprp2	0.065	0	0	0	0	0
Pnma1	1.522	2.491	1.869	2.076	2.157	1.682
Pnma2	14.274	21.956	23.095	20.053	21.69	18.344
Pnma3	1.416	1.858	1.572	1.172	2.102	1.282
Pnma5	0	0.119	0	0.04	0.038	0.043
Pnmal1	43.26	57.524	55.962	43.134	54.89	44.728
Pnmal2	40.444	44.268	44.618	42.201	50.269	38.163
Pnmt	0.356	0.705	0.819	0.943	0.374	1.118
Pnn	15.732	21.392	21.299	17.017	16.956	17.219
Pno1	17.54	22.597	18.965	19.146	17.931	20.693
Pnoc	0.523	0.545	0.584	0.336	0.72	0.368
Pnp	1.696	2.989	2.449	3.41	2.46	3.345
Pnp2	2.243	2.174	1.683	2.115	2.389	1.808
Pnpla1	0.16	0.121	0.047	0.061	0.096	0.177
Pnpla1os	0	0	0	0	0	0
Pnpla2	2.775	2.341	1.879	2.66	2.891	1.89
Pnpla3	1.548	1.325	2.036	0.899	1.654	1.005
Pnpla5	0	0	0	0	0	0
Pnpla6	7.575	9.188	8.73	8.309	8.057	6.864
Pnpla7	1.929	2.905	3.488	3.628	2.942	2.733
Pnpla8	54.168	52.54	58.377	43.032	48.424	48.849
Pnpo	14.675	24.594	23.11	18.865	20.605	18.926
Pnpt1	12.581	11.219	15.043	11.557	11.375	11.656
Pnrc1	45.689	56.822	60.946	50.181	54.9	52.262
Pnrc2	20.741	25.529	27.346	21.831	24.36	27.87
Poc1a	4.324	4.71	3.564	3.079	3.989	4.125
Poc1b	1.809	1.465	2.269	1.728	1.84	1.552
Poc5	13.157	19.103	18.478	16.384	17.659	15.671
Podn	0.826	0.168	0.813	0.169	0.508	0.338
Podnl1	0	0.13	0	0	0.165	0.047
Podxl	3.376	5.344	5.424	5.04	4.923	4.464
Podxl2	27.535	25.41	30.926	16.086	27.24	20.668
Pof1b	0	0	0	0	0	0
Pofut1	2.325	3.168	3.055	2.471	2.809	2.827
Pofut2	8.645	10.387	11.068	10.298	8.784	8.675
Pogk	7.116	11.664	12.032	10.85	10.968	10.589
Poglut1	16.068	23.564	23.974	19.595	20.327	18.168
Pogz	10.436	11.484	12.399	9.707	9.705	8.777
Pola1	4.701	4.565	5.34	5.597	4.437	4.807
Pola2	0.75	1.731	1.316	1.073	0.871	1.347
Polb	34.194	40.442	47.558	33.478	28.679	31.296
Pold1	1.901	2.172	2.097	1.549	1.898	1.58
Pold2	4.425	6.15	5.739	5.784	6.969	5.064
Pold3	8.055	10.544	12.653	9.425	9.583	9.893
Pold4	7.778	9.833	8.189	10.562	10.9	9.813
Poldip2	26.42	37.713	40.469	34.258	39.471	32.318
Poldip3	22.589	26.977	27.122	25.44	25.977	24.227
Pole	0.221	0.402	0.311	0.171	0.198	0.201
Pole2	0.182	0.693	0.681	0.481	0.712	0.527
Pole3	9.207	14.122	12.501	11.354	13.905	13.523
Pole4	9.892	11.68	11.918	11.984	10.343	12.191
Polg	9.15	11.291	12.16	8.956	9.96	9.154
Polg2	1.022	2.881	1.812	1.445	1.89	2.042
Polh	1.637	3.026	3.554	3.318	2.82	2.279
Poli	2.654	4.392	3.643	3.233	3.048	3.382
Polk	5.19	5.29	5.212	4.08	5.088	4.187
Poll	3.311	4.667	5.058	3.356	3.711	3.544
Polm	1.263	1.669	1.399	1.147	0.914	0.814
Poln	0.279	0.43	0.321	0.123	0.41	0.269
Polq	0.564	0.835	0.687	0.679	0.615	0.511
Polr1a	7.465	11.186	11.612	10.27	9.882	9.14
Polr1b	3.742	4.877	5.346	4.188	4.617	4.091
Polr1c	10.106	14.797	13.994	11.083	13.864	10.143
Polr1d	7.944	12.942	13.137	10.452	12.233	10.231
Polr1e	1.816	2.256	2.437	1.789	2.077	1.756
Polr2a	10.365	9.334	8.751	7.696	7.396	6.404
Polr2b	27.075	35.784	35.347	30.89	29.027	27.745
Polr2c	16.491	21.052	23.913	18.021	19.488	17.459
Polr2d	9.872	17.964	14.052	12.805	11.728	14.323
Polr2e	26.003	37.635	39.494	37.519	39.443	34.141
Polr2f	33.816	36.288	41.942	39.077	40.821	40.75
Polr2g	45.5	59.356	61.182	54.741	56.439	51.556
Polr2h	12.85	17.316	16.792	13.936	15.343	13.369
Polr2i	13.549	15.444	16.062	12.737	17.177	14.457
Polr2j	19.107	20.84	25.906	20.087	20.899	21.083
Polr2k	8.384	12.602	14.465	11.771	13.546	11.608
Polr2l	4.414	5.04	5.725	5.386	5.227	4.51
Polr2m	25.73	33.523	38.318	28.206	33.731	28.981
Polr3a	8.587	14.148	12.954	11.269	11.419	10.509
Polr3b	4.185	5.11	5.238	4.657	5.055	5.383
Polr3c	2.877	4.3	4.396	4.056	4.562	3.804
Polr3d	4.33	8.678	9.103	7.697	8.241	7.824
Polr3e	6.445	9.777	10.808	9.402	10.858	8.765
Polr3f	6.428	8.034	9.195	6.855	8.122	7.121
Polr3g	1.38	2.749	2.394	2.228	2.195	1.915
Polr3gl	3.954	5.321	6.031	4.067	4.654	4.45
Polr3h	9.793	14.417	13.067	12.336	13.105	13.972
Polr3k	12.109	13.583	14.561	9.597	12.58	13.396
Polrmt	5.952	6.809	8.129	5.72	6.818	5.546
Pom121	5.92	5.038	5.605	3.835	4.699	3.699
Pom121l2	0	0.051	0	0	0	0
Pomc	0.917	1.795	1.459	1.081	0.856	0.69
Pomgnt1	16.873	19.711	22.349	17.629	19.104	17.424
Pomgnt2	8.92	11.065	12.848	10.985	11.541	8.628
Pomk	7.919	12.299	11.396	11.332	11.616	10.223
Pomp	15.321	18.096	17.113	14.3	15.28	14.583
Pomt1	3.129	4.43	5.107	4.288	4.611	3.094
Pomt2	3.812	5.342	5.477	4.786	5.251	3.942
Pon1	0	0	0	0	0	0
Pon2	12.264	21.274	24.354	20.665	19.584	20.265
Pon3	1.284	1.132	0.857	1.086	0.751	0.81
Pop1	4.351	5.564	6.925	5.235	4.776	5.29
Pop4	14.703	23.528	20.143	17.852	18.969	18.88
Pop5	25.12	29.63	37.988	32.025	32.144	28.17
Pop7	10.533	14.382	12.33	11.24	14.202	11.841
Popdc2	0.047	0.292	0.048	0.042	0	0.046
Popdc3	0.388	0.78	0.736	0.489	0.931	0.803
Por	21.246	23.624	25.315	21.639	24.186	19.278
Porcn	18.052	23.859	23.39	17.772	18.995	17.618
Postn	2.059	1.704	1.755	1.985	1.914	1.297
Pot1a	6.13	6.794	7.105	5.588	5.597	5.512
Pot1b	2.639	2.971	2.82	1.995	2.095	1.503
Poteg	0	0	0	0	0	0
Pou1f1	0	0.091	0	0	0	0
Pou2af1	0.04	0	0	0	0	0
Pou2f1	4.438	4.748	4.303	3.486	3.465	3.53
Pou2f2	0.549	0.578	0.356	0.367	0.484	0.388
Pou2f3	0	0.033	0	0.033	0.064	0
Pou3f1	8.315	10.004	11.207	11.567	12.616	10.389
Pou3f2	4.957	5.533	5.354	3.798	4.106	3.339
Pou3f3	12.973	17.482	18.047	15.005	16.088	15.174
Pou3f4	6.411	9.755	9.176	10.653	9.573	10.81
Pou4f1	0.046	0.02	0	0	0.039	0
Pou4f2	0	0	0	0	0	0
Pou4f3	0	0.038	0	0.077	0.037	0
Pou5f1	0	0	0	0	0	0
Pou5f2	1.619	1.362	0.452	0.52	0.309	0.356
Pou6f1	9.481	11.708	12.391	9.253	10.925	9.087
Pou6f2	0	0.114	0.529	0.114	0.218	0.626
Pp2d1	0	0	0	0	0	0
Ppa1	49.787	66.797	65.48	52.984	58.364	52.813
Ppa2	24.551	31.829	32.025	33.57	29.935	27.335
Ppan	5.774	7.523	6.536	5.213	7.747	6.476
Ppara	0.609	1.022	1.127	1.153	1.073	0.954
Ppard	2.869	2.331	3.196	1.888	2.225	1.943
Pparg	1.078	0.874	1.015	0.648	0.798	0.751
Ppargc1a	8.125	8.865	9.027	6.846	7.752	7.598
Ppargc1b	4.312	6.026	5.311	5.681	4.642	4.569
Ppat	5.205	6.289	6.011	4.897	5.871	5.409
Ppbp	0.474	0.584	0	0.084	0.637	0.458
Ppcdc	2.875	5.265	4.088	4.093	4.396	4.118
Ppcs	1.493	3.069	1.891	2.953	1.913	2.888
Ppdpf	14.415	21.974	17.824	17.667	19.48	14.627
Ppef1	0.454	0.51	0.803	0.548	0.452	0.36
Ppef2	0.178	0.565	0.511	0.977	0.479	0.621
Ppfia1	7.333	11.256	10.954	9.585	10.183	8.508
Ppfia2	16.37	18.943	20.765	14.29	16.312	14.511
Ppfia3	0	0.037	0	0	0.018	0.02
Ppfia4	9.705	11.501	11.608	11.972	11.359	9.976
Ppfibp1	4.726	5.996	6.167	4.549	5.051	4.957
Ppfibp2	2.516	3.746	3.817	3.317	3.046	3.294
Pphln1	10.513	10.959	12.922	9.804	9.891	10.099
Ppia	109.947	127.238	129.621	103.621	118.39	109.486
Ppib	50.436	79.843	88.882	63.191	72.503	66.563
Ppic	0.479	1.335	1.387	0.776	1.006	1.157
Ppid	36.126	47.774	53.495	38.766	38.595	41.4
Ppie	7.944	6.163	9.364	6.564	9.002	7.183
Ppif	9.007	12.487	11.315	13.113	11.08	10.313
Ppig	15.905	15.569	16.617	11.579	12.618	14.299
Ppih	3.818	4.395	3.528	3.32	4.711	3.871
Ppil1	7.797	10.778	9.002	7.398	9.022	9.064
Ppil2	13.264	20.916	20.304	17.384	17.224	16.868
Ppil3	5.171	8.33	10.046	7.203	8.036	6.113
Ppil4	17.289	24.635	23.827	19.384	21.146	22.784
Ppil6	3.368	4.579	5.415	2.892	4.045	4.002
Ppip5k1	17.375	20.729	22.931	16.595	17.744	16.529
Ppip5k2	11.641	13.618	13.289	10.61	11.184	10.608
Ppl	0.065	0.144	0.201	0.13	0.261	0.221
Ppm1a	65.544	92.041	94.04	73.739	79.971	79.977
Ppm1b	15.353	21.583	21.134	17.621	17.402	19.082
Ppm1d	8.422	11.661	12.599	12.856	12.109	10.918
Ppm1e	26.066	19.819	29.216	8.133	17.973	16.204
Ppm1f	13.985	20.035	20.62	18.718	19.293	17.922
Ppm1g	14.471	17.835	18.302	14.204	18.511	14.469
Ppm1h	8.667	9.337	11.301	6.015	8.887	6.62
Ppm1j	0.238	0.105	0.244	0.053	0	0.173
Ppm1k	25	30.465	31.693	23.681	27.426	25.591
Ppm1l	13.943	17.632	18.791	10.486	14.407	12.307
Ppm1m	2.09	2.31	2.935	1.753	2.74	2.33
Ppm1n	0	0	0	0	0	0
Ppme1	52.529	58.727	69.924	48.123	55.929	52.155
Ppnr	0.495	0.179	0.03	0.077	0.024	0.113
Ppox	5.183	8.041	7.089	5.876	6.726	6.593
Ppp1ca	224.505	331.204	323.991	328.847	302.528	297.243
Ppp1cb	79.578	75.121	75.115	63.955	66.835	71.215
Ppp1cc	16.265	24.606	25.534	22.936	22.069	19.937
Ppp1r10	11.326	15.649	15.31	11.375	11.711	11.584
Ppp1r11	32.534	36	38.317	34.61	35.782	31.835
Ppp1r12a	46.664	61.835	62.731	52.627	52.844	50.298
Ppp1r12b	13.434	16.01	18.076	13.254	14.846	12.91
Ppp1r12c	39.272	49.391	57.314	48.88	51.119	47.4
Ppp1r13b	15.989	19.502	20.639	18.688	19.294	17.063
Ppp1r13l	0.262	0.202	0.637	0.232	0.386	0.317
Ppp1r14a	18.546	25.874	28.659	29.884	27.775	24.479
Ppp1r14b	7.032	9.639	11.078	8.288	9.291	6.586
Ppp1r14c	2.601	2.972	4.532	2.479	3.417	2.555
Ppp1r14d	0.12	0.106	0	0.106	0.101	0
Ppp1r15a	2.376	4.649	3.789	3.583	4.524	3.988
Ppp1r15b	11.498	14.154	16.135	13.973	17.068	13.835
Ppp1r16a	17.491	19.172	23.743	18.055	19.544	17.656
Ppp1r16b	53.338	89.062	94.959	88.084	78.29	80.591
Ppp1r17	0	0	0	0.052	0	0.113
Ppp1r18	0.879	1.152	1.191	0.882	1.339	1.126
Ppp1r18os	0.916	0.231	0.402	0	0.11	0.127
Ppp1r1a	53.073	77.057	72.535	67.151	74.394	64.285
Ppp1r1b	320.26	440	402.196	491.894	429.067	417.099
Ppp1r1c	0.036	0	0	0	0	0
Ppp1r2	22.157	30.313	33.66	34.311	33.703	29.499
Ppp1r21	22.567	28.633	29.705	26.704	27.981	25.367
Ppp1r26	2.215	1.736	2.477	1.394	2.288	1.489
Ppp1r27	0	0	0	0	0.224	0
Ppp1r32	0.493	0.806	0.504	0.249	1.065	0.681
Ppp1r35	6.009	8.982	10.1	6.924	6.045	7.784
Ppp1r36	0.143	0.756	0.439	0.19	0.902	0.553
Ppp1r37	34.7	39.185	47.548	36.808	39.801	33.531
Ppp1r3a	0.074	0.026	0	0	0.062	0.028
Ppp1r3b	0.146	0.15	0.125	0.151	0.123	0.024
Ppp1r3c	20.788	32.944	31.266	29.648	27.914	30.143
Ppp1r3d	2.606	3.873	3.437	2.998	3.036	3.341
Ppp1r3e	1.871	1.855	2.297	1.365	2.124	1.403
Ppp1r3f	0.237	0.38	0.198	0.095	0.29	0.188
Ppp1r3fos	0.03	0.105	0.091	0.341	0.125	0.144
Ppp1r3g	1.608	2.603	3.334	3.188	3.726	3.362
Ppp1r42	0.36	0.825	0.589	0.191	0.363	0.348
Ppp1r7	17.682	24.886	24.175	24.957	23.947	22.481
Ppp1r8	15.863	23.03	22.413	19.453	20.112	19.192
Ppp1r9a	80.236	136.169	119.026	124.225	106.935	110.983
Ppp1r9b	158.993	186.149	210.053	192.811	198.984	184.719
Ppp2ca	59.004	76.566	81.559	67.364	69.708	67.608
Ppp2cb	45.729	59.648	65.696	53.135	54.508	58.687
Ppp2r1a	152.809	196.378	201.021	176.577	184.702	168.682
Ppp2r1b	2.428	2.777	2.964	1.99	2.42	1.875
Ppp2r2a	43.768	44.992	47.744	43.025	35.474	41.893
Ppp2r2b	34.675	45.683	49.22	32.908	41.009	35.724
Ppp2r2c	119.52	162.247	175.272	140.209	156.632	141.021
Ppp2r2cos	0	0.061	0	0	0	0
Ppp2r2d	26.403	36.017	37.419	35.009	32.683	32.066
Ppp2r3a	9.593	11.366	11.077	8.919	9.962	9.677
Ppp2r3c	7.367	7.246	8.852	6.247	7.274	6.753
Ppp2r3d	2.508	2.009	1.399	2.821	3.642	2.425
Ppp2r4	31.788	37.064	39.485	31.441	37.476	32.643
Ppp2r5a	30.396	40.423	46.665	35.561	37.874	38.27
Ppp2r5b	35.803	41.37	45.855	35.054	43.565	33.364
Ppp2r5c	33.028	44.359	48.874	37.01	38.939	39.676
Ppp2r5d	41.054	65.304	58.502	61.671	60.427	54.869
Ppp2r5e	22.659	23.424	24.492	17.747	19.912	16.902
Ppp3ca	493.071	723.669	639.339	659.65	592.305	641.044
Ppp3cb	67.437	74.574	74.305	58.853	60.775	61.621
Ppp3cc	11.164	11.786	13.793	10.194	12.663	9.78
Ppp3r1	332.54	398.51	406.338	337.243	339.596	339.46
Ppp3r2	0.271	0.209	0.173	0.06	0.114	0.262
Ppp4c	19.755	24.397	24.676	22.442	22.746	22.562
Ppp4r1	7.247	10.893	11.204	7.56	9.409	8.299
Ppp4r2	17.869	21.66	22.524	18.567	17.873	17.447
Ppp4r4	29.476	40.167	33.823	37.331	33.692	36.082
Ppp5c	24.556	28.966	36.369	21.4	26.766	25.572
Ppp6c	21.763	25.282	23.975	19.59	19.555	19.966
Ppp6r1	37.192	44.8	47.446	38.79	40.357	38.909
Ppp6r2	35.746	47.683	45.478	38.602	39.554	37.531
Ppp6r3	20.777	31.322	29.989	24.629	27.345	24.305
Pprc1	2.713	3.044	3.195	2.467	2.658	2.379
Ppt1	21.733	30.077	29.546	27.276	27.632	23.878
Ppt2	2.265	4.277	4.257	3.392	3.148	3.711
Pptc7	27.999	38.155	38.832	34.588	33.886	34.273
Ppwd1	5.937	6.95	7.36	6.359	4.701	5.072
Ppy	0	0	0	0	0	0
Pqbp1	25.144	31.271	31.819	29.653	31.104	28.203
Pqlc1	4.064	5.014	4.458	4.11	4.265	4.592
Pqlc2	1.545	1.751	1.656	1.561	1.609	1.922
Pqlc3	0.445	0.196	0.228	0.118	0.299	0.172
Pradc1	6.964	11.479	9.892	7.387	10.609	10.382
Praf2	28.116	40.03	40.288	35.486	37.037	35.718
Pram1	0	0	0	0	0	0
Prame	0	0	0	0	0	0
Pramef12	0	0	0	0	0	0
Pramef12os	0	0	0	0	0	0
Pramef17	0	0	0	0	0	0
Pramef25	0	0	0	0	0	0
Pramef6	0.049	0	0	0	0	0
Pramef8	4.778	7.559	8.075	5.857	5.793	5.949
Pramel1	0	0	0	0	0	0
Pramel3	0	0	0	0	0	0
Pramel4	0	0	0	0	0	0
Pramel5	0	0	0	0	0	0
Pramel6	0	0	0	0	0	0
Pramel7	0	0	0	0	0	0
Prap1	0	0	0	0	0	0
Prb1	0	0	0	0	0	0
Prc1	0.301	0.943	0.479	0.443	0.984	0.776
Prcc	11.143	15.761	17.4	13.651	16.231	12.905
Prcp	2.499	3.455	3.444	2.699	3.151	2.518
Prdm1	0.155	0.137	0.179	0.052	0.261	0.169
Prdm10	4.069	4.877	4.857	4.042	4.249	3.64
Prdm11	1.265	0.901	1.081	0.896	0.888	0.796
Prdm12	0	0.073	0.042	0	0.07	0.12
Prdm13	0	0	0	0	0	0
Prdm14	0.04	0.035	0	0.035	0.034	0.039
Prdm15	3.769	4.348	4.673	4.037	4.444	3.444
Prdm16	1.192	1.807	1.915	1.623	1.544	1.453
Prdm2	8.399	9.739	10.806	8.231	8.88	8.287
Prdm4	8.852	10.915	11.629	9.792	11.428	9.398
Prdm5	7.95	9.395	8.328	8.458	9.005	8.564
Prdm6	0	0.062	0	0.031	0	0
Prdm8	1.014	0.675	1.06	0.06	0.871	0.283
Prdm9	0.495	0.315	0.591	0.292	0.301	0.293
Prdx1	54.033	59.584	59.49	55.925	60.212	55.541
Prdx2	74.032	105.891	106.141	88.966	94.204	89.698
Prdx3	38.798	48.741	48.713	45.891	44.642	44.98
Prdx4	8.393	13.33	11.873	9.526	13.939	11.426
Prdx5	78.833	93.386	101.979	90.678	94.296	84.139
Prdx6	53.303	89.664	86.088	84.543	85.179	81.35
Prdx6b	0	0	0	0	0	0
Preb	4.543	6.428	7.48	5.153	6.407	5.213
Prelid1	52.423	69.536	81.03	64.425	68.413	66.575
Prelid2	0.142	0.25	0.145	0	0.119	0.548
Prelp	0.738	1.45	1.19	1.355	1.336	0.769
Prep	8.834	11.029	10.23	10.533	8.849	9.344
Prepl	96.315	113.516	106.076	86.487	96.991	89.406
Prex1	17.903	17.859	19.93	15.773	17.446	13.997
Prex2	14.682	20.583	22.504	19.919	18.033	18.547
Prf1	0	0	0	0	0	0
Prg2	0	0	0	0	0	0
Prg3	0	0	0	0	0	0
Prg4	0.096	0.021	0.049	0.021	0.02	0.023
Prh1	0	0	0	0	0	0
Prickle1	16.267	16.746	20.991	10.643	14.967	13.93
Prickle2	24.662	29.019	30.363	22.588	28.21	21.866
Prickle3	0.196	0.173	0.441	0.208	0.099	0.152
Prickle4	0	0	0	0	0	0
Prim1	3.355	3.979	4.225	3.251	2.983	4.368
Prim2	4.519	4.622	5.155	5.096	4.585	4.12
Prima1	7.9	13.424	12.123	15.961	12.809	13.426
Primpol	1.372	2.039	1.624	1.689	1.81	1.64
Prkaa1	12.715	15.34	13.776	13.986	12.266	12.704
Prkaa2	10.774	9.675	10.022	5.53	6.699	6.886
Prkab1	3.219	7.282	5.457	5.946	6.948	4.415
Prkab2	10.266	15.167	16.164	11.575	11.664	10.307
Prkaca	49.748	57.118	61.974	53.505	58.076	48.595
Prkacb	121.264	177.862	179.513	144.587	156.741	153.797
Prkag1	17.661	24.887	27.103	23.195	26.222	21.141
Prkag2	16.453	19.222	21.754	16.007	16.706	16.143
Prkag2os1	0	0	0	0	0	0
Prkag2os2	0	0	0	0.063	0.06	0
Prkag3	0	0.051	0	0.051	0	0.028
Prkar1a	130.761	170.071	169.497	133.477	144.822	137.671
Prkar1b	114.473	121.07	146.825	80.888	120.361	95.654
Prkar2a	10.413	12.998	15.452	8.913	11.552	11.631
Prkar2b	45.224	61.133	58.971	51.919	54.862	56.351
Prkca	20.771	26.537	27.678	21.604	21.577	19.183
Prkcb	268.139	402.63	403.46	337.686	325.567	312.437
Prkcd	1.587	2.434	3.021	1.936	2.669	1.75
Prkcdbp	12.984	15.283	17.644	13.054	15	14.093
Prkce	71.073	84.419	86.845	62.651	72.444	67.937
Prkcg	48.946	45.873	51.318	35.233	39.746	34.556
Prkch	12.122	19.442	18.208	21.149	19.296	18.642
Prkci	22.116	29.278	31.388	24.21	21.709	23.626
Prkcq	2.147	3.658	3.808	3.695	3.394	3.102
Prkcsh	21.301	30.578	32.221	27.523	28.364	27.456
Prkcz	47.113	70.853	73.136	62.029	64.834	60.898
Prkd1	6.652	8.828	8.945	8.929	7.671	7.117
Prkd2	0.737	0.601	0.782	0.507	0.712	0.581
Prkd3	4.079	7.34	7.202	5.763	6.276	6.657
Prkdc	8.841	9.606	9.444	7.614	6.622	7.571
Prkg1	2.284	2.061	2.223	1.69	2.435	1.67
Prkg2	1.736	2.093	1.963	1.831	1.997	1.797
Prkra	6.546	7.728	7.738	6.742	6.733	6.64
Prkrip1	3.979	5.294	5.284	4.868	5.206	4.155
Prkrir	17.882	26.488	25.963	25.623	25.02	22.228
Prkx	3.268	4.607	4.03	4.013	3.817	3.998
Prl	0	0	0	0.101	0	0
Prl2a1	0	0	0	0	0	0
Prl2b1	0	0	0	0	0	0
Prl2c1	0	0	0	0	0	0
Prl2c2	0	0	0	0	0	0
Prl2c3	0	0	0	0	0	0
Prl2c5	0	0	0	0	0	0
Prl3a1	0	0	0	0	0	0
Prl3b1	0	0	0	0	0	0
Prl3c1	0	0	0	0	0	0
Prl3d1	0	0	0	0	0	0
Prl3d2	0	0	0	0	0	0
Prl3d3	0	0	0	0	0	0
Prl4a1	0	0	0	0	0	0
Prl5a1	0	0	0	0	0	0
Prl6a1	0	0	0	0	0	0
Prl7a1	0	0	0	0	0	0
Prl7a2	0	0	0	0	0	0
Prl7b1	0	0	0	0	0	0
Prl7c1	0	0	0.103	0	0	0
Prl7d1	0	0	0	0	0	0
Prl8a1	0	0	0	0	0	0
Prl8a2	0	0	0	0	0	0
Prl8a6	0	0	0	0	0	0
Prl8a8	0	0	0	0	0	0
Prl8a9	0	0	0	0	0	0
Prlh	0	0	0	0	0	0
Prlhr	0.196	0.23	0.2	0.231	0.384	0.252
Prlr	0.141	0.048	0.08	0.09	0.224	0.03
Prm1	0	0	0	0	0	0
Prm2	0	0	0	0	0	0
Prm3	0	0	0	0	0	0
Prmt1	0	0.065	0.151	0.065	0	0.071
Prmt10	8.773	12.05	11.163	9.449	9.452	10.197
Prmt2	11.59	15.444	18.472	13.716	14.777	13.851
Prmt3	11.095	13.613	13.19	10.938	12.554	10.497
Prmt5	14.867	18.709	17.122	15.669	17.724	14.675
Prmt6	2.764	4.31	4.104	4.086	5.141	3.904
Prmt7	7.81	10.195	10.896	7.648	8.8	7.554
Prmt8	23.311	37.363	33.713	32.024	33.056	32.091
Prnd	0	0	0	0	0	0
Prnp	153.263	221.376	232.972	181.688	213.056	193.452
Prob1	0.651	1.036	1.138	0.946	0.9	0.934
Proc	0	0	0	0	0	0
Proca1	0.756	0.564	0.892	1.182	0.88	0.619
Procr	0.321	0.283	0.066	0.227	0.108	0.186
Prodh	6.486	11.874	11.981	11.562	11.058	9.689
Prodh2	0	0.049	0	0	0	0
Prok1	0.032	0.057	0.033	0	0	0
Prok2	0	0.047	0	0	0	0
Prokr1	0.097	0.085	0.099	0.129	0.184	0.141
Prokr2	0.259	0.365	0.384	0.504	0.327	0.338
Prol1	0	0	0	0	0	0
Prom1	4.424	5.513	5.367	5.084	5.491	5.095
Prom2	0.064	0.038	0.088	0	0	0.062
Prop1	0.181	0.16	0	0	0.076	0.088
Prorsd1	1.109	2.166	1.381	1.278	2.027	1.399
Pros1	3.106	6.157	5.561	5.106	4.439	5.227
Prosc	11.154	17.523	18.611	13.48	15.37	14.925
Proscos	0	0	0.788	0.272	0.13	0.298
Proser1	2.753	2.183	2.347	1.622	1.543	1.708
Proser2	0.316	0.358	0.554	0.299	0.209	0.218
Proser3	0.458	0.367	0.34	0.331	0.35	0.523
Prox1	2.555	2.435	2.464	2.075	2.498	2.472
Prox1os	0.372	0.437	1.014	1.424	1.042	0.839
Prox2	0.191	0.112	0.163	0.338	0.134	0.277
Prox2os	4.255	4.388	3.798	2.961	3.121	2.277
Proz	0	0.038	0.044	0	0.036	0.041
Prp2	0	0	0	0	0	0
Prpf18	17.458	23.609	24.87	19.904	20.268	20.857
Prpf19	17.158	23.244	23.175	20.125	21.5	19.149
Prpf3	5.675	5.646	6.056	5.34	5.08	4.663
Prpf31	7.274	11.64	12.147	10.726	10.86	9.56
Prpf38a	18.541	20.868	24.369	21.294	21.733	21.665
Prpf38b	8.95	15.234	15.816	14.534	12.541	13.28
Prpf39	14.673	13.35	16.043	11.521	14.181	14.022
Prpf4	3.535	5.676	5.807	4.879	4.937	4.958
Prpf40a	13.494	13.618	13.564	11.51	11.334	12.46
Prpf40b	9.497	13.258	14.259	9.43	11.769	9.633
Prpf4b	26.995	33.706	35.305	27.417	28.183	28.867
Prpf6	20.194	30.415	29.79	25.916	25.807	24.368
Prpf8	46.054	59.243	58.891	49.773	49.474	44.241
Prph	0	0.145	0.338	0	0.185	0.053
Prph2	0	0	0	0	0	0
Prpmp5	0	0	0	0	0	0
Prps1	28.765	30.175	34.076	23.95	27.916	25.299
Prps1l1	0	0	0	0	0	0
Prps1l3	8.29	11.036	9.336	9.226	8.324	8.999
Prps2	7.987	10.361	10.839	8.825	8.837	8.825
Prpsap1	11.98	13.158	14.081	12.609	13.633	11.103
Prpsap2	16.264	22.367	20.799	23.604	19.772	19.664
Prr11	0.161	0.165	0.165	0.166	0.09	0.052
Prr12	5.547	4.152	4.211	3.744	3.899	3.361
Prr13	4.788	7.32	7.636	3.921	5.979	5.448
Prr14	5.543	7.465	7.818	5.705	7.29	5.859
Prr14l	14.956	16.31	17.926	13.548	13.683	13.67
Prr15	0.407	0.299	0.903	0.18	0.457	0.328
Prr15l	0	0.024	0	0	0	0.027
Prr16	2.998	3.211	2.973	1.427	3.296	1.918
Prr18	10.195	14.632	15.512	15.164	15.88	16.454
Prr19	0	0	0.081	0	0	0
Prr22	0.228	0.736	0.622	0.537	0.447	0.441
Prr23a1	0	0	0	0	0	0
Prr23a2	0	0	0	0	0	0
Prr23a3	0	0	0	0	0	0.055
Prr27	0	0	0	0	0	0
Prr29	0.06	0.262	0.061	0	0.05	0.058
Prr3	3.192	4.032	4.508	3.445	3.562	3.77
Prr30	0	0	0	0	0	0
Prr32	0	0	0	0.082	0.233	0
Prr33	0	0	0	0.04	0	0
Prr36	1.378	0.881	0.887	0.393	1.158	0.473
Prr5	1.712	1.32	1.807	0.946	1.035	1.346
Prr5l	3.229	4.695	4.39	4.302	4.151	4.953
Prr7	16.67	18.078	22.225	18.136	20.991	17.218
Prr9	0	0	0	0	0	0
Prrc1	2.543	2.598	2.558	1.794	2.659	1.984
Prrc2a	33.974	25.478	31.174	24.782	28.38	22.381
Prrc2b	41.462	39.517	43.65	35.892	39.616	33.075
Prrc2c	28.954	31.441	31.212	26.12	27.538	23.945
Prrg1	2.492	3.764	3.044	2.54	2.373	3.591
Prrg2	0	0	0	0	0	0
Prrg3	4.905	4.619	5.587	3.129	4.011	3.962
Prrg4	0.179	0.22	0.037	0.284	0.24	0.415
Prrt1	15.757	17.565	17.366	13.882	13.426	12.224
Prrt2	34.126	43.116	45.909	32.45	38.555	33.128
Prrt3	11.068	9.89	11.689	9.329	10.584	8.716
Prrt4	0.902	0.901	0.923	1.249	1.138	0.669
Prrx1	0.802	0.854	0.746	0.764	0.639	0.695
Prrx2	0	0.052	0.061	0	0.05	0
Prrxl1	0	0.026	0.03	0	0.024	0.112
Prss1	0	0	0	0	0	0
Prss12	4.889	3.682	6.938	1.045	4.607	4.462
Prss16	0.191	0.378	0.293	0	0.16	0.231
Prss2	0	0	0	0	0	0
Prss21	0	0	0	0	0	0
Prss22	0.233	0.068	0.476	0	0	0.075
Prss23	4.134	5.071	6.702	2.164	4.518	4.183
Prss23os	0.151	0.066	0.154	0	0	0
Prss27	0	0	0	0	0	0
Prss28	0	0	0	0	0	0
Prss29	0	0	0	0	0	0
Prss3	0	0	0	0	0	0
Prss30	0.07	0.061	0.143	0.062	0.059	0
Prss32	0	0	0.124	0.054	0.102	0
Prss33	0	0	0.077	0	0	0
Prss34	0	0	0	0	0	0
Prss35	0.804	0.735	1.219	0.29	0.826	0.634
Prss36	1.039	1.86	1.749	1.689	1.296	1.524
Prss37	0	0	0	0	0	0
Prss38	0	0	0	0.073	0.069	0
Prss39	0	0	0	0	0	0
Prss40	0	0	0	0	0	0
Prss41	0.453	0.559	0.046	0.24	0.305	0.35
Prss42	0	0	0	0	0	0
Prss43	0	0.039	0.09	0.117	0.074	0
Prss44	0	0	0	0	0	0
Prss45	0.166	0.073	0.34	0.147	0	0.321
Prss46	0	0	0	0	0	0
Prss47	0	0	0	0	0	0
Prss48	0	0	0	0	0	0
Prss50	0	0.248	0.216	0.623	0.118	0.681
Prss51	0	0	0	0	0	0
Prss52	0	0	0	0	0	0.093
Prss53	0.048	0.254	0.246	0.382	0.081	0.093
Prss54	0.142	0	0	0	0	0
Prss55	0	0.084	0	0	0	0
Prss56	0.565	0.954	0.77	1.123	1.385	0.865
Prss57	0.18	0.286	0.111	0.191	0.273	0.175
Prss58	0	0	0	0	0	0
Prss8	0	0	0	0	0.047	0.054
Prtg	0.684	0.919	0.746	0.595	0.735	0.727
Prtn3	0.4	0.617	1.229	0.885	0.926	0.387
Prune	6.861	8.377	9.091	6.382	6.894	6.352
Prune2	7.551	9.023	9.177	8.11	8.341	7.677
Prx	0.074	0.097	0.094	0	0.093	0.036
Psap	334.925	448.019	456.337	395.625	427.725	375.637
Psapl1	0	0	0	0	0	0
Psat1	28.965	45.009	49.652	45.617	44.975	40.825
Psca	0	0	0.122	0	0.401	0
Psd	95.67	97.59	114.23	98.67	115.153	106.14
Psd2	6.289	9.595	9.322	8.663	8.838	7.91
Psd3	72.788	76.914	82.393	59.937	61.673	63.563
Psd4	0.196	0.307	0.183	0.253	0.293	0.164
Psen1	17.723	24.208	22.548	22.509	21.936	19.278
Psen2	3.869	3.964	4.925	4.494	3.821	3.046
Psenen	9.973	14.507	17.168	14.833	16.238	14.547
Psg-ps1	0	0	0	0	0	0
Psg16	0.338	0.385	0.224	0.053	0.217	0.192
Psg17	0.049	0	0	0	0	0
Psg18	0	0	0	0	0	0
Psg19	0	0	0	0	0	0
Psg20	0	0	0	0	0	0
Psg21	0	0	0	0	0	0
Psg22	0	0	0	0	0	0
Psg23	0	0	0	0	0	0
Psg25	0	0	0	0	0	0
Psg26	0	0	0	0	0	0
Psg27	0	0	0	0	0	0
Psg28	0	0	0	0	0	0
Psg29	0	0.017	0.019	0	0	0.018
Psip1	56.115	89.423	86.038	68.504	72.503	76.575
Pskh1	2.584	4.471	3.257	3.399	3.789	3.506
Psma1	57.227	69.766	72.007	63.271	61.042	60.89
Psma2	83.891	97.569	97.615	78.959	92.645	80.725
Psma3	22.456	22.835	25.667	21.921	25.275	22.732
Psma4	56.354	62.379	68.377	57.442	65.964	59.109
Psma5	22.686	25.971	27.869	22.395	26.87	24.426
Psma6	59.333	70.704	72.132	60.347	66.415	63.701
Psma7	75.085	95.629	94.388	83.237	99.743	80.987
Psma8	0.061	0.107	0.248	0.107	0.357	0.117
Psmb1	120.504	129.038	136.053	123.501	133.869	123.073
Psmb10	9.047	8.114	14.379	5.355	10.255	9.688
Psmb11	0.024	0.064	0.025	0.021	0.041	0.023
Psmb2	49.321	70.5	67.077	63.232	63.156	58.796
Psmb3	48.479	49.796	50.969	46.996	47.966	44.042
Psmb4	82.725	97.112	107.082	86.615	91.425	93.102
Psmb5	20.375	27.085	26.63	23.424	26.934	22.556
Psmb6	92.041	129.239	122.445	108.291	113.81	116.011
Psmb7	77.025	94.985	92.648	84.893	90.338	83.657
Psmb8	1.008	1.221	1.612	1.448	1.166	1.524
Psmb9	0.304	0.335	0.388	1.477	0.511	0.734
Psmc1	76.295	101.165	105.229	90.977	97.783	86.348
Psmc2	39.998	46.789	49.801	36.119	43.342	43.748
Psmc3	56.711	76.768	81.128	62.995	73.168	63.884
Psmc3ip	2.94	3.571	3.333	2.458	3.14	2.459
Psmc4	48.442	62.895	71.28	51.447	62.171	55.469
Psmc5	81.77	95.196	91.634	79.24	87.363	80.073
Psmc6	68.672	76.922	75.158	63.08	67.72	65.283
Psmd1	45.753	55.476	54.163	47.204	48.778	49.134
Psmd10	7.891	9.106	10.288	9.753	9.511	10.605
Psmd11	13.666	14.48	14.725	12.264	11.723	11.612
Psmd12	23.119	28.969	28.487	24.989	25.95	25.396
Psmd13	24.55	32.22	33.454	26.852	28.62	26.739
Psmd14	63.373	77.542	79.208	64.669	77.014	66.965
Psmd2	62.429	88.953	88.258	79.439	82.841	77.744
Psmd3	30.994	35.936	40.261	33.392	39.43	30.765
Psmd4	43.756	54.341	59.671	47.016	56.686	47.615
Psmd5	13.765	15.376	17.043	13.116	14.515	13.653
Psmd6	56.32	67.217	72.484	60.584	62.823	60.745
Psmd7	25.918	37.308	38.135	30.113	29.181	29.538
Psmd8	47.028	57.696	61.404	53.641	55.446	56.958
Psmd9	5.649	8.84	8.406	7.507	8.236	7.756
Psme1	13.838	13.087	14.252	13.7	18.305	14.902
Psme2	10.195	14.818	12.689	13.75	14.493	12.606
Psme2b	0.245	0.756	1.003	0.65	0.412	0.83
Psme3	27.417	31.961	36.245	28.898	28.653	28.941
Psme4	20.656	20.317	21.86	17.001	17.819	16.616
Psmf1	5.189	6.972	7.254	6.063	6.307	5.094
Psmg1	7.762	9.524	11.259	8.425	9.005	9.98
Psmg2	10.946	15.363	13.875	13.443	13.683	13.773
Psmg3	2.556	3.071	4.754	2.362	3.419	3.146
Psmg4	6.666	15.989	15.535	10.475	13.233	10.567
Psors1c2	0	0.214	0	0	0	0
Pspc1	19.087	20.479	20.917	17.949	17.282	16.667
Psph	8.761	9.597	11.446	9.314	11.347	11.451
Pspn	0	0	0	0	0.182	0
Psrc1	1.121	1.456	2.114	0.104	0.893	0.514
Pstk	9.128	13.857	10.634	7.829	12.766	9.704
Pstpip1	0.771	0.437	0.338	0.049	0.231	0.266
Pstpip2	2.28	3.11	4.74	2.795	2.844	2.845
Ptafr	0.31	0.572	0.548	0.997	0.664	0.573
Ptar1	9.99	14.846	16.679	13.224	12.62	11.394
Ptbp1	5.532	8.019	8.855	7.808	7.727	7.048
Ptbp2	31.215	31.92	33.261	27.242	28.475	28.739
Ptbp3	9.385	10.464	9.964	8.709	8.271	9.502
Ptcd1	10.002	15.958	16.557	16.626	14.165	15.557
Ptcd2	15.433	18.995	20.991	17.215	16.58	18.779
Ptcd3	21.979	30.993	29.562	25.015	25.43	24.95
Ptch1	8.401	8.769	9.604	8.565	8.798	8.418
Ptch2	0.819	0.969	0.982	0.89	0.846	0.928
Ptchd1	12.304	14.303	15.508	12.514	10.812	12.009
Ptchd2	2.525	2.413	3.279	1.648	2.776	2.16
Ptchd3	0	0	0	0	0	0
Ptchd4	4.854	4.447	5.316	4.054	3.743	3.283
Ptcra	0.08	0	0.082	0.071	0	0
Ptdss1	19.114	26.346	27.342	22.352	22.645	22.43
Ptdss2	6.11	8.655	7.149	6.445	6.925	6.04
Pten	48.174	47.538	51.375	37.367	37.716	40.985
Pter	0.804	0.835	0.647	0.711	0.725	0.472
Ptf1a	0	0	0	0	0	0.066
Ptf1aos	0	0	0	0	0	0
Ptgdr	0.032	0.057	0.033	0.028	0.054	0
Ptgdr2	0.078	0.171	0.079	0.103	0.033	0.188
Ptgds	88.365	173.934	183.276	158.735	144.545	102.927
Ptger1	0.478	0.541	0.605	0.523	0.44	0.506
Ptger2	0.362	0.417	0.57	0.32	0.164	0.162
Ptger3	0.127	0.279	0.454	0.084	0.4	0.368
Ptger4	0.339	0.516	0.379	0.327	0.389	0.507
Ptges	0.281	0.496	0.576	0.224	0.307	0.435
Ptges2	5.77	6.028	7.274	5.028	6.064	4.744
Ptges3	32.826	39.68	43.398	34.412	37.863	39.442
Ptges3l	0.669	0.786	0.855	0.837	0.796	0.593
Ptgfr	0.076	0.135	0.11	0.189	0.039	0.074
Ptgfrn	5.927	7.703	8.198	6.745	6.094	6.355
Ptgir	0	0	0	0	0	0
Ptgis	0.538	0.237	0.138	0.159	0.075	0.173
Ptgr1	0.268	0.236	0.274	0.197	0.301	0.216
Ptgr2	10.615	19.854	16.5	17.369	15.963	16.908
Ptgs1	3.864	6.148	6.187	4.491	5.295	5.434
Ptgs2	1.889	1.482	2.428	0.774	1.937	1.27
Ptgs2os	0.14	0.215	0.107	0.031	0.088	0.034
Ptgs2os2	0.059	0	0	0	0	0
Pth	0	0.126	0	0	0	0
Pth1r	0.804	1.03	1.122	0.872	0.891	0.99
Pth2	0	0	0	0	0.152	0
Pth2r	0.17	0.524	0.478	0.038	0.179	0.123
Pthlh	1.394	2.122	2.463	2.128	2.237	1.655
Ptk2	40.079	43.519	50.384	31.449	38.727	35.905
Ptk2b	123.282	144.656	146.866	139.344	137.584	123.994
Ptk6	0.056	0.025	0	0.098	0.047	0
Ptk7	3.616	4.652	4.785	4.092	5.088	3.778
Ptma	42.18	59.763	59.554	51.305	58.942	58.507
Ptms	119.456	144.982	155.556	130.69	151.63	124.614
Ptn	61.107	82.726	79.395	72.822	75.722	79.05
Ptov1	37.1	40.178	41.19	39.247	42.598	36.36
Ptp4a1	7.301	6.934	8.052	5.032	5.805	6.248
Ptp4a2	38.356	54.31	52.825	45.11	46.093	47.622
Ptp4a3	7.329	6.419	6.612	4.456	5.901	5.37
Ptpdc1	5.355	8.284	8.182	7.216	7.064	6.722
Ptpmt1	7.799	10.961	9.529	10.769	10.432	9.664
Ptpn1	8.303	9.054	10.911	9.083	10.543	9.868
Ptpn11	31.372	58.589	55.572	53.395	50.51	48.118
Ptpn12	11.697	12.649	13.375	9.87	9.94	10.739
Ptpn13	3.214	4.842	4.933	3.952	3.879	3.548
Ptpn14	0.22	0.37	0.44	0.506	0.289	0.277
Ptpn18	1.091	1.603	1.117	0.75	0.918	0.821
Ptpn2	9.747	10.378	12.812	7.689	9.533	9.232
Ptpn20	0.133	0.059	0.034	0	0.14	0.161
Ptpn21	0.661	0.709	0.695	0.49	0.887	0.553
Ptpn22	0.15	0.264	0.268	0.264	0.22	0.072
Ptpn23	6.102	4.937	6.459	4.173	4.953	4.287
Ptpn3	6.507	5.833	7.069	1.552	3.927	3.537
Ptpn4	31.734	29.929	30.372	21.528	24.983	26.011
Ptpn5	71.268	88.162	95.174	92.352	83.088	86.759
Ptpn6	1.102	1.526	1.812	1.357	1.589	1.79
Ptpn7	2.032	4.634	4.708	5.283	3.643	3.989
Ptpn9	9.438	12.575	15.145	12.257	10.999	9.741
Ptpra	37.772	57.35	53.719	49.404	51.025	49.449
Ptprb	3.763	5.425	5.004	4.742	4.46	3.873
Ptprc	0.882	1.077	1.046	0.939	1.163	1.241
Ptprcap	0.553	0.195	0.679	0.783	0.651	0.107
Ptprd	35.45	35.288	40.876	28.441	30.537	29.925
Ptpre	6.332	10.006	10.241	8.429	8.049	7.39
Ptprf	10.893	9.138	10.268	9.973	11.525	8.061
Ptprg	9.691	10.115	11.386	6.723	8.194	7.972
Ptprh	0.204	0.36	0.261	0.248	0.236	0.247
Ptprj	16.736	23.588	22.288	17.421	19.414	17.464
Ptprk	7.623	7.258	9.821	3.171	6.94	5.285
Ptprm	10.61	15.046	13.946	12.277	12.7	10.922
Ptprn	95.222	103.359	113.339	87.489	107.314	83.367
Ptprn2	64.446	77.229	88.133	65.976	74.178	60.384
Ptpro	7.704	10.48	10.035	8.926	8.734	7.47
Ptprq	0	0	0	0	0	0
Ptprr	4.492	5.407	5.55	4.361	5.366	3.918
Ptprs	57.296	57.903	59.553	42.034	54.385	43.548
Ptprt	16.928	19.631	22.477	13.54	18.196	15.976
Ptprtos	0	0	0	0	0	0
Ptpru	4.64	2.32	5.337	1.149	3.099	2.181
Ptprv	3.678	7.784	6.804	5.671	4.9	4.5
Ptprz1	22.517	22.479	23.268	17.882	17.569	18.396
Ptrf	2.586	3.728	4.029	3.636	4.027	3.809
Ptrh1	1.724	2.753	2.977	1.81	1.993	1.459
Ptrh2	3.816	6.189	5.804	4.656	4.315	4.181
Ptrhd1	2.607	3.379	3.217	3.118	3.482	3.214
Pts	20.616	26.636	30.725	26.196	28.083	23.488
Pttg1	9.062	12.796	12.54	12.015	10.989	9.776
Pttg1ip	18.334	29.236	30.928	26.444	29.025	25.131
Ptx3	0.054	0	0.111	0	0.045	0
Ptx4	0	0	0	0	0	0
Puf60	52.632	67.46	72.951	63.456	68.476	60.562
Pum1	24.289	32.723	34.647	28.319	28.344	26.864
Pum2	55.602	53.151	53.973	44.324	43.177	44.271
Pum3	10.104	13.028	13.975	10.739	10.937	11.321
Pura	50.093	44.562	45.962	32.307	33.477	37.677
Purb	112.903	115.943	119.335	93.065	96.409	103.209
Purg	20.139	17.745	19.267	15.32	16.362	16.249
Pus1	3.025	4.246	3.147	3.716	4.31	3.62
Pus10	6.775	5.895	5.401	4.342	4.96	5.161
Pus3	6.114	8.15	7.473	5.439	7.11	6.682
Pus7	4.611	6.935	6.643	5.247	5.392	6.024
Pus7l	1.481	1.91	2.069	1.149	1.427	1.817
Pusl1	6.932	10.98	12.834	7.514	8.673	8.302
Pvalb	19.216	24.051	27.221	17.857	18.31	12.486
Pvr	1.942	2.458	2.782	2.185	2.464	2.323
Pvrl1	4.283	3.076	4.257	2.655	3.635	2.317
Pvrl2	0.954	0.841	0.61	0.896	1.229	0.635
Pvrl3	1.825	1.87	2.014	1.367	1.489	1.4
Pvrl4	0.329	0.893	0.644	0.629	0.345	0.662
Pvt1	2.075	2.432	2.445	1.998	1.994	1.882
Pwp1	10.49	13.46	13.792	12.551	13.279	12.422
Pwp2	8.454	10.741	11.035	9.979	10.606	8.843
Pwwp2a	11.631	13.5	14.446	12.506	11.777	13.035
Pwwp2b	6.839	9.381	7.911	10.545	9.572	7.667
Pxdc1	1.542	1.698	2.141	1.412	2.546	1.385
Pxdn	11.631	15.852	16.473	14.702	14.046	14.153
Pxk	7.621	9.389	10.976	8.493	9.05	9.154
Pxmp2	2.464	3.126	4.537	4.53	2.983	3.336
Pxmp4	2.635	4.702	3.91	4.164	3.711	3.027
Pxn	2.836	4.488	3.815	3.621	2.958	3.479
Pxt1	0	0	0	0	0	0.14
Pxylp1	3.207	3.127	3.95	3.275	3.193	2.891
Pycard	1.825	1.673	1.643	2.001	2.21	2.825
Pycr1	0.436	0.648	0.418	0.313	0.366	0.395
Pycr2	9.544	13.558	15.211	13.716	13.647	13.062
Pycrl	7.809	8.284	8.843	6.367	7.968	7.187
Pydc3	0.034	0.061	0.07	0	0	0
Pydc4	0.024	0	0.025	0.043	0	0.047
Pygb	32.672	49.738	48.623	49.967	49.865	46.071
Pygl	1.289	1.757	1.601	1.438	1.6	1.276
Pygm	5.818	7.8	7.961	6.783	6.932	6.387
Pygo1	4.873	6.623	6.205	5.475	5.568	4.989
Pygo2	10.38	10.617	13.476	10.624	11.049	10.04
Pyhin1	0	0	0	0.026	0.025	0.058
Pym1	8.542	9.355	8.984	8.115	8.591	7.413
Pyroxd1	6.232	8.589	7.934	6.726	6.733	6.8
Pyroxd2	0.066	0.29	0.336	0.233	0.304	0.223
Pyurf	4.479	6.223	6.257	5.583	7.073	6.165
Pyy	0	0	0	0	0	0
Pzp	0	0	0	0	0	0
Qars	9.078	13.298	12.192	10.807	12.358	12.315
Qdpr	61.666	93.368	90.245	88.263	83.843	88.717
Qk	54.848	59.691	59.738	47.629	47.843	55.483
Qpct	9.757	12.215	12.274	10.934	11.879	10.16
Qpctl	5.129	7.145	5.747	6.261	6.736	5.717
Qprt	0.2	0.088	0.154	0.221	0.084	0.145
Qrfp	0	0	0	0	0	0
Qrfpr	0.167	0.098	0.513	0.049	0.094	0.054
Qrich1	37.024	48.567	48.304	42.398	41.521	41.763
Qrich2	0	0.073	0	0.11	0	0.04
Qrsl1	6.835	8.076	8.265	7.644	7.619	6.862
Qser1	5.419	4.392	4.76	3.092	3.681	3.616
Qsox1	3.953	5.319	5.674	4.388	5.59	4.001
Qsox2	6.494	10.179	9.085	7.908	9.212	8.696
Qtrt1	4.277	5.003	7.082	6.256	6.016	4.589
Qtrtd1	5.566	6.784	7.396	5.432	5.713	5.734
R3hcc1	0.201	0.31	0.154	0.267	0.212	0.243
R3hcc1l	12.074	12.903	13.476	11.974	11.893	11.559
R3hdm1	54.806	43.478	53.364	30.531	35.027	33.541
R3hdm2	28.8	25.508	33.244	16.701	19.619	19.742
R3hdm4	56.618	62.371	62.684	59.177	59.379	54.241
R3hdml	0	0	0	0	0	0
R74862	1.405	2.294	2.157	1.498	1.911	2.519
RP23-114E15.17	0	0	0	0	0	0
RP23-14P17.5	3.082	5.431	3.153	0.778	1.851	0.852
RP23-205F19.4	0.417	1.103	1.11	0.443	0.491	0.484
RP23-214I6.5	0	0	0	0	0	0
RP23-281H4.10	0	0	0	0	0	0
RP23-355N5.6	0.791	0.63	0.655	0.499	0.507	0.801
RP23-476C23.10	0	0	0	0	0	0
RP23-4F16.12	0	0	0.021	0.072	0.017	0
RP23-74K24.2	0	0	0	0	0	0
RP24-124B23.14	0	0	0	0	0	0
RP24-124B23.17	0	0	0	0	0	0
RP24-127M20.8	0	0	0	0	0	0
RP24-159I1.1	0	0	0	0	0	0
RP24-457L7.3	0.31	0	0	0	0.391	0
RP24-470M22.10	0.954	1.335	1.378	1.488	1.651	1.574
RP24-491O6.1	0	0	0	0	0	0
RP24-492L15.5	0.098	0	0	0	0	0
RP24-492L15.6	0	0	0	0	0.436	0.335
RP24-503A2.6	0.117	0.283	0.239	0.258	0.123	0.169
Rab10	40.408	53.702	56.915	44.758	47.313	44.596
Rab10os	4.591	6.988	5.757	5.8	5.573	5.685
Rab11a	49.271	50.998	52.746	35.945	42.46	44.685
Rab11b	8.295	10.609	11.03	8.802	9.742	8.738
Rab11fip1	0.373	0.567	0.435	0.49	0.433	0.287
Rab11fip2	17.935	24.886	22.337	19.851	20.059	19.682
Rab11fip3	14.1	14.892	17.524	13.401	14.911	12.138
Rab11fip4	47.191	60.755	63.359	49.191	53.418	51.332
Rab11fip4os1	0	0	0	0	0	0
Rab11fip4os2	0	0	0	0	0	0
Rab11fip5	9.816	11.114	11.105	9.417	11.38	8.814
Rab12	33.213	47.281	47.859	39.586	42.391	42.304
Rab13	1.74	1.752	2.225	1.648	2.455	1.803
Rab14	49.851	61.541	63.633	51.16	51.202	52.535
Rab15	73.12	91.79	103.457	85.251	90.865	83.923
Rab17	0	0	0	0	0	0
Rab18	35.133	33.039	34.085	26.155	26.788	30.203
Rab19	0	0	0.133	0.115	0.055	0
Rab1a	46.157	56.369	55.651	40.832	47.838	47.875
Rab1b	42.319	46.893	50.332	46.303	49.587	42.394
Rab20	0.142	0.313	0.218	0.125	0.239	0.137
Rab21	23.859	24.94	31.031	24.572	25.69	26.562
Rab22a	8.527	9.972	11.666	10.47	9.731	9.845
Rab23	4.856	5.142	5.458	4.433	4.504	5.116
Rab24	17.601	26.317	28.025	21.442	25.805	23.356
Rab25	0	0.084	0.097	0.084	0.08	0
Rab26	6.148	10.471	12.412	7.076	8.882	6.985
Rab26os	3.715	7.638	9.925	3.831	4.165	4.991
Rab27a	1.036	2.197	1.789	1.574	1.797	1.535
Rab27b	10.688	9.201	10.558	6.628	9.135	7.872
Rab28	30.425	36.51	43.059	33.958	37.675	38.82
Rab29	1.14	1.607	2.021	2.217	1.342	1.764
Rab2a	102.197	130.264	131.277	113.847	120.174	123.694
Rab2b	7.484	11.415	10.257	8.955	10.447	9.39
Rab30	17.453	24.605	19.741	19.584	18.301	17.632
Rab31	17.382	28.188	28.382	26.661	28.014	25.691
Rab32	0.827	0.643	0.896	0.731	0.45	0.377
Rab33a	7.087	9.289	12.96	9.083	12.364	8.654
Rab33b	7.52	12.036	11.09	10.101	9.83	10.4
Rab34	4.18	10.793	9.266	8.211	10.055	8.086
Rab35	21.68	30.193	31.746	28.168	29.27	24.419
Rab36	5.188	6.985	7.599	5.355	6.554	5.859
Rab37	0.472	0.384	0.706	0.803	0.642	0.844
Rab38	0.07	0.061	0.214	0.062	0.176	0.337
Rab39	0.622	0.639	0.989	0.549	0.406	0.568
Rab39b	18.701	24.105	22.342	18.024	18.868	18.585
Rab3a	157.545	208.479	212.488	168.17	187.5	171.146
Rab3b	9.218	11.178	12.325	7.476	10.717	9.416
Rab3c	62.129	67.546	66.762	51.473	55.108	53.313
Rab3d	1.892	2.238	1.856	0.985	2.136	1.304
Rab3gap1	26.957	37.344	39.156	32.484	35.004	32.436
Rab3gap2	19.609	26.417	25.539	19.931	20.718	20.036
Rab3il1	1.767	2.633	1.972	1.903	2.296	2.3
Rab3ip	15.75	17.506	21.108	13.551	16.352	15.308
Rab40b	20.505	33.999	30.341	27.481	31.098	29.272
Rab40c	11.305	11.228	13.528	11.088	13.132	11.592
Rab42	0.944	1.782	0.69	1.311	1.473	2.086
Rab43	0.533	0.302	0.273	0.253	0.272	0.332
Rab44	0.025	0	0	0.044	0	0
Rab4a	13.487	15.999	15.411	14.864	16.052	15.135
Rab4b	0.775	0.455	1.409	0.837	1.302	0.25
Rab5a	34.6	48.818	51.92	38.741	45.082	43.361
Rab5b	21.644	32.232	29.437	27.295	29.912	26.326
Rab5c	46.472	58.529	60.232	54.25	57.645	52.762
Rab6a	107.157	128.403	142.761	89.541	110.331	109.462
Rab6b	118.481	141.458	153.142	113.714	126.953	111.848
Rab7	47.597	57.35	59.232	49.994	51.551	50.107
Rab7b	0.34	1.037	0.417	0.6	0.837	0.438
Rab8a	6.606	8.522	8.904	7.553	7.298	7.785
Rab8b	8.651	11.51	10.798	9.827	9.838	9.812
Rab9	16.589	20.676	23.645	19.239	20.862	20.366
Rab9b	11.727	13.127	13.29	11.141	11.919	11.144
Rabac1	80.893	92.351	97.276	87.258	93.248	85.957
Rabep1	46.986	58.566	62.442	49.173	49.877	51.226
Rabep2	2.078	3.814	5.137	4.132	4.622	3.601
Rabepk	5.139	6.322	6.283	5.152	5.559	5.334
Rabgap1	27.251	29.538	30.206	25.522	27.956	25.216
Rabgap1l	28.136	27.25	28.417	19.827	23.277	22.643
Rabgef1	10.258	11.815	12.537	11.327	11.48	10.227
Rabggta	13.223	18.799	17.559	17.48	15.545	16.034
Rabggtb	24.101	33.88	31.682	27.313	27.653	26.234
Rabif	8.498	12.227	14.123	9.286	11.486	11.861
Rabl2	5.63	8.102	8.767	6.911	7.889	6.292
Rabl3	4.748	7.254	5.271	5.849	4.204	4.69
Rabl6	44.241	58.43	61.802	50.645	54.446	48.23
Rac1	40.999	55.956	59.994	51.555	54.335	51.26
Rac2	0.405	0.685	0.346	0.657	0.398	0.392
Rac3	5.53	6.216	6.34	4.129	6.493	4.058
Racgap1	3.146	4.512	4.417	3.669	3.461	3.205
Rad1	1.8	2.554	2.988	1.475	2.234	1.614
Rad17	9.335	12.418	10.879	9.558	10.789	10.006
Rad18	2.868	1.896	3.244	2.369	2.792	3.03
Rad21	33.815	43.84	45.691	37.766	38.769	35.323
Rad21l	0	0.49	0.633	0.547	0.728	0.06
Rad23a	21.337	28.179	28.723	22.4	22.784	22.953
Rad23b	34.463	49.986	50.631	37.271	46.633	38.778
Rad50	5.514	6.508	6.68	5.174	5.406	5.315
Rad51	0.091	0.107	0.062	0.054	0.051	0.118
Rad51ap1	0.367	0.485	0.61	0.203	0.501	0.621
Rad51ap2	0.775	0.541	0.198	0.086	0.516	0.219
Rad51b	0	0.153	0.118	0.102	0	0.056
Rad51c	0.191	0.42	0.585	0.337	0.381	0.415
Rad51d	4.731	7.203	6.617	5.796	5.815	5.184
Rad52	10.725	10.518	12.088	10.873	9.883	11.429
Rad54b	0.388	0.547	0.654	0.703	0.538	0.581
Rad54l	0.264	0.174	0.202	0.204	0.194	0.255
Rad54l2	3.726	4.847	4.726	4.288	4.097	3.54
Rad9a	4.863	7.024	5.54	5.939	5.775	5.868
Rad9b	0.896	1.514	1.91	1.75	2.48	1.698
Radil	3.085	4.122	4.32	4.582	4.741	3.62
Rae1	13.544	18.524	17.231	14.419	16.834	16.405
Raet1d	0.071	0.125	0	0.063	0.12	0.069
Raet1e	0	0	0	0	0	0
Raf1	19.192	27.419	28.042	22.439	25.081	23.338
Rag1	0.031	0	0.032	0.041	0.065	0
Rag2	0	0.026	0	0	0	0
Rai1	7.447	7.888	8.319	7.43	6.875	5.99
Rai14	2.601	2.852	3.688	0.978	2.652	2.279
Rai2	1.75	2.671	2.621	1.66	1.472	1.528
Rala	24.079	29.938	31.282	23.311	26.511	26.137
Ralb	5.467	6.555	8.437	5.506	5.727	5.419
Ralbp1	16.588	22.957	27.431	22.215	24.194	23.095
Ralgapa1	48.243	52.828	54.876	43.243	41.755	42.745
Ralgapa2	6.743	6.843	8.221	5.335	5.012	5.38
Ralgapb	30.79	39.928	40.889	32.915	33.848	32.081
Ralgds	20.987	31.063	29.881	28.832	29.967	26.7
Ralgps1	12.876	15.289	15.355	13.151	13.111	12.675
Ralgps2	10.56	13.642	12.886	11.689	11.091	11.585
Raly	30.62	45.243	48.066	44.069	42.985	42.395
Ralyl	17.251	15.969	19.803	11.8	15.454	16.736
Ramp1	19.179	27.098	25.248	26.015	25.801	23.936
Ramp2	3.156	4.728	5.409	5.999	3.583	3.435
Ramp3	1.664	1.979	3.32	2.427	3.987	2.414
Ran	33.283	49.6	45.482	39.952	43.978	41.526
Ranbp1	33.617	45.274	44.74	36.642	42.359	37.011
Ranbp10	4.793	5.143	4.943	4.202	4.29	3.776
Ranbp17	2.389	3.569	3.203	3.471	2.84	2.988
Ranbp2	83.023	77.722	92.859	71.991	67.638	72.61
Ranbp3	19.569	30.561	32.267	25.929	26.757	26.91
Ranbp3l	1.116	1.37	1.315	0.867	0.881	0.916
Ranbp6	22.221	22.938	23.56	18.909	21.02	19.888
Ranbp9	27.152	23.305	31.616	22.048	24.856	23.932
Rangap1	55.556	66.179	69.162	48.121	58.207	52.285
Rangrf	2.377	5.842	6.784	3.76	3.997	4.114
Rap1a	12.359	13.481	15.435	12.47	13.258	13.233
Rap1b	29.802	28.224	30.231	24.193	24.971	28.14
Rap1gap	83.946	108.77	113.287	112.615	97.817	98.079
Rap1gap2	26.888	25.536	33.455	16.545	25.391	20.824
Rap1gapos	0	0	0	0	0	0
Rap1gds1	67.023	83.325	97.364	64.803	78.151	70.676
Rap2a	16.982	20.529	26.653	15.772	21.139	18.4
Rap2b	10.465	12.601	11.495	10.479	11.96	10.327
Rap2c	8.16	11.831	10.096	7.546	8.734	10.468
Rapgef1	12.592	13.074	13.699	11.575	12.302	11.422
Rapgef2	36.315	53.397	54.486	48.019	48.343	43.127
Rapgef3	3.651	4.165	4.452	4.09	4.437	2.951
Rapgef3os1	0	0	0	0	0	0
Rapgef3os2	0.112	0.589	0.114	0.099	0.187	0.108
Rapgef4	125.23	206.093	254.445	185.435	197.125	205.737
Rapgef4os1	0.161	0	0	0	0	0
Rapgef4os2	0.291	0.256	0.198	0.086	0.245	0.375
Rapgef4os3	0.029	0	0.03	0	0	0.057
Rapgef5	21.098	25.278	27.35	18.809	21.005	18.864
Rapgef6	14.543	17.944	17.104	16.069	16.145	15.258
Rapgefl1	13.248	11.189	15.132	5.491	10.979	7.48
Raph1	7.932	5.502	6.85	3.289	4.507	4.482
Rapsn	0.315	1	0.903	0.892	1.06	0.793
Rara	1.629	1.14	2.01	0.932	1.31	1.159
Rarb	47.268	71.321	67.282	67.695	59.84	65.441
Rarg	2.72	5.566	4.267	3.233	3.304	3.567
Rarres1	0.465	0.273	0.475	0.342	0.391	0.449
Rarres2	3.206	7.713	4.541	6.975	7.153	5.725
Rars	22.715	27.472	30.157	25.453	22.411	24.418
Rars2	9.995	15	15.114	11.893	12.697	12.536
Rasa1	20.48	19.215	22.288	17.845	17.938	17.94
Rasa2	12.547	12.517	12.981	9.547	11.098	9.849
Rasa3	12.467	19.733	20.933	14.728	17.947	15.35
Rasa4	0.422	0.682	0.792	0.685	1.066	0.511
Rasal1	11.272	8.416	13.041	5.294	10.613	7.427
Rasal2	15.05	16.94	18.082	13.358	14.499	13.599
Rasal3	0.41	0.626	0.475	0.314	0.552	0.529
Rasd1	0.573	0.729	0.717	0.732	1.285	0.924
Rasd2	156.942	220.335	197.348	110.892	94.695	88.009
Rasef	0.019	0.017	0	0.017	0.032	0
Rasgef1a	94.235	136.404	138.675	128.571	127.844	123.506
Rasgef1b	48.649	83.556	65.288	61.321	49.038	57.809
Rasgef1c	6.837	9.345	8.46	6.663	7.91	6.896
Rasgrf1	37.576	42.837	42.176	38.917	38.661	35.038
Rasgrf2	6.298	8.286	7.679	5.262	7.351	4.228
Rasgrp1	173.023	229.244	228.745	189.815	193.801	195.016
Rasgrp2	38.124	58.157	51.41	60.619	52.182	51.044
Rasgrp3	4.19	5.749	5.609	4.699	5.17	5.646
Rasgrp4	0.109	0.038	0.133	0.23	0.055	0.021
Rasip1	1.378	1.637	2.327	1.558	1.939	1.456
Rasl10a	10.628	12.866	18.91	6.78	13.209	11.442
Rasl10b	92.324	104.994	104.56	108.655	98.444	97.889
Rasl11a	0.911	1.525	1.305	1.288	1.838	0.705
Rasl11b	7.473	11.772	9.789	7.056	9.091	7.009
Rasl12	0.794	0.699	0.866	0.655	0.556	0.665
Rasl2-9	0	0.268	0.104	0.09	0.085	0.098
Rassf1	4.31	6.794	5.88	5.588	6.08	5.42
Rassf10	0.088	0.181	0.33	0.104	0.419	0.312
Rassf2	4.821	9.064	9.65	7.855	8.242	7.373
Rassf3	5.601	11.744	9.254	8.578	9.947	7.445
Rassf4	0.753	0.65	0.975	0.747	0.749	0.788
Rassf5	3.212	2.735	3.983	1.179	2.747	1.975
Rassf6	0.353	0.267	0.31	0.223	0.339	0.098
Rassf7	0.202	1.126	1.17	0.951	0.396	0.39
Rassf8	2.712	4.082	4.836	3.18	2.945	3.734
Rassf9	1.066	1.195	0.496	0.428	0.326	0.328
Raver1	6.68	6.28	6.438	4.824	5.265	5.019
Raver2	3.926	5.771	6.237	5.889	5.967	5.276
Rax	0	0	0	0.109	0	0
Raxos1	0	0	0	0	0	0
Rb1	14.321	15.336	15.306	11.257	12.208	12.893
Rb1cc1	26.809	27.484	29.898	20.42	22.211	22.527
Rbak	4.952	6.727	7.329	6.306	6.816	5.76
Rbakdn	0	0	0	0	0	0
Rbbp4	27.77	34.395	35.032	29.403	32.272	31.994
Rbbp5	13.359	19.372	17.54	17.27	16.613	15.021
Rbbp6	14.065	16.473	16.231	13.743	14.15	15.102
Rbbp7	48.93	70.083	69.208	67.177	66.507	63.443
Rbbp8	1.963	1.8	2.144	1.548	1.807	1.488
Rbbp8nl	0	0	0	0	0	0
Rbbp9	12.527	13.704	14.268	11.533	13.076	10.654
Rbck1	32.082	40.785	44.054	38.169	42.921	36.965
Rbfa	10.579	20.743	18.978	15.409	19.041	15.709
Rbfox1	107.179	161.875	145.786	129.474	124.771	128.387
Rbfox2	34.171	42.319	44.731	34.05	37.826	35.615
Rbfox3	24.254	27.618	29.828	24.223	26.757	22.653
Rbks	1.969	2.342	1.612	3.133	1.324	2
Rbl1	0.527	0.762	0.756	0.783	0.621	0.592
Rbl2	12.581	19.124	18.455	15.54	14.675	14.808
Rbm10	10.33	11.536	13.253	9.717	10.613	10.152
Rbm11	1.415	2.002	1.791	1.416	2.13	1.946
Rbm12	4.216	4.284	4.392	3.523	3.545	3.631
Rbm12b1	4.341	4.173	4.509	4.477	3.235	4.168
Rbm12b2	6.123	6.985	8.262	6.38	5.969	6.209
Rbm14	7.687	6.981	7.543	6.146	6.221	6.091
Rbm15	8.787	12.196	12.083	10.085	11.141	10.624
Rbm15b	11.044	12.994	15.362	12.089	13.538	12.176
Rbm17	18.412	30.073	33.278	23.818	26.646	27.552
Rbm18	22.147	26.975	25.947	22.418	21.686	22.37
Rbm19	3.812	4.711	5.837	4.952	4.753	4.182
Rbm20	0.482	0.836	0.764	0.647	0.471	0.647
Rbm22	11.233	15.01	16.147	12.678	14.44	13.335
Rbm24	7.307	12.005	12.209	12.128	11.348	10.432
Rbm25	26.192	35.826	34.198	26.478	27.634	28.786
Rbm26	19.749	23.438	22.854	18.858	18.706	17.764
Rbm27	13.734	16.529	16.646	13.903	12.996	13.254
Rbm28	11.441	17.005	19.134	13.749	13.174	13.067
Rbm3	6.856	10.591	9.744	9.179	11.143	9.601
Rbm31y	0	0	0	0	0	0
Rbm33	9.569	9.92	11.055	8.422	8.51	8.004
Rbm34	8.825	10.623	11.784	9.626	9.86	9.26
Rbm38	0.545	0.829	0.557	1.007	0.916	0.623
Rbm39	87.9	106.903	112.896	92.315	96.081	97.025
Rbm3os	0.122	0.323	0.25	0.216	0.206	0.118
Rbm4	6.8	7.411	6.836	4.829	5.254	5.551
Rbm41	3.841	3.734	3.973	3.155	3.23	2.887
Rbm42	0	0	0	0	0	0
Rbm43	5.196	7.513	6.452	6.909	7.841	6.228
Rbm44	0.027	0	0	0	0.022	0
Rbm45	12.593	17.192	18.524	15.193	17.359	14.952
Rbm46	0.287	0.506	0.21	0.109	0.173	0.278
Rbm46os	0	0	0	0	0	0
Rbm47	0.052	0.197	0.053	0.03	0.087	0.033
Rbm48	3.891	5.408	4.105	3.972	3.778	4.113
Rbm4b	5.236	6.692	6.593	6.306	6.821	5.843
Rbm5	32.743	46.9	50.462	42.071	44.457	39.349
Rbm6	21.779	27.575	28.449	21.587	22.43	21.587
Rbm7	19.569	23.628	22.648	25.115	22.354	22.13
Rbm8a	10.033	13.465	14.466	11.962	13.029	12.053
Rbm8a2	0.46	0.743	0.549	0.136	0.258	0.222
Rbms1	10.349	13.623	11.088	12.11	10.449	10.421
Rbms2	1.079	1.241	1.647	1.035	1.061	0.902
Rbms3	8.54	10.11	8.84	9.348	8.346	8.406
Rbmx	17.928	33.834	29.658	29.214	28.703	26.251
Rbmx2	2.701	3.156	3.665	2.336	3.505	2.783
Rbmxl1	4.822	5.666	6.213	5.105	5.206	4.549
Rbmxl2	0	0	0	0	0	0
Rbmy	0	0	0	0	0	0
Rbp1	4.178	5.419	5.422	5.06	4.943	4.527
Rbp2	0	0	0.129	0	0	0
Rbp3	0	0	0	0	0	0
Rbp4	6.96	8.642	8.82	8.32	8.246	5.814
Rbp7	0	0	0	0	0	0
Rbpj	2.761	2.797	2.84	2.141	2.297	2.185
Rbpjl	0.042	0.11	0.085	0.037	0.211	0
Rbpms	0.328	0.353	0.895	0.548	0.368	0.458
Rbpms2	0.402	0.576	0.514	0.444	0.507	0.681
Rbsn	12.174	18.708	19.066	15.419	15.507	13.729
Rbx1	35.206	55.434	55.679	45.859	53.678	46.944
Rc3h1	10.877	9.74	10.423	7.86	8.322	8.673
Rc3h2	35.874	35.758	35.499	29.711	29.855	31.66
Rcan1	18.666	26.258	28.814	25.293	26.088	25.974
Rcan2	61.949	87.032	95.702	78.835	79.453	76.459
Rcan3	8.229	11.354	11.089	10.876	11.374	9.338
Rcbtb1	11.263	19.279	19.505	15.939	17.093	16.891
Rcbtb2	4.476	6.242	5.441	5.336	5.956	5.402
Rcc1	2.615	3.877	3.993	3.89	3.7	2.731
Rcc2	18.296	23.039	22.878	19.362	21.685	17.426
Rccd1	2.401	5.5	4.109	3.627	4.184	3.42
Rce1	10.358	14.127	14.081	13.984	15.448	12.283
Rchy1	10.274	13.786	15.313	12.447	13.417	13.166
Rcl1	10.014	14.939	14.669	12.724	11.72	11.007
Rcn1	22.968	41.173	34.727	36.871	34.404	33.306
Rcn2	36.897	50.821	51.232	43.099	45.511	42.798
Rcn3	0	0	0	0	0	0
Rcor1	4.692	5.661	6.13	4.77	5.402	4.94
Rcor2	2.746	3	2.847	1.65	2.185	1.771
Rcor3	4.955	6.371	5.554	4.107	4.565	3.967
Rcsd1	0.866	1.048	1.154	1.425	0.915	0.955
Rcvrn	1.48	0.608	0.505	0.349	0.746	0.668
Rd3	0	0	0	0	0	0
Rd3l	0	0.046	0	0	0	0
Rdh1	0.052	0.069	0.027	0.046	0.044	0.025
Rdh10	2.316	2.898	2.955	2.604	2.621	2.739
Rdh11	7.007	10.229	10.875	7.795	9.436	8.587
Rdh12	1.345	0.97	2.001	1.189	1.234	1.419
Rdh13	3.89	4.215	5.647	4.879	5.215	4.957
Rdh14	16.586	23.702	24.456	17.741	20.215	21.099
Rdh16	0.096	0	0.033	0	0.027	0.031
Rdh19	0	0	0.056	0	0	0
Rdh5	0.734	0.862	0.417	0.36	0.617	0.473
Rdh7	0	0	0	0	0	0
Rdh8	0	0	0	0	0	0
Rdh9	0	0	0	0	0	0
Rdm1	2.099	2.573	2.895	3.066	2.149	2.384
Rdx	20.576	28.791	30.677	24.463	26.333	26.564
Rec114	0.116	0.102	0.119	0	0.098	0
Rec8	0.798	1.2	2.162	0.872	1.145	1
Reck	2.661	4.119	3.504	3.436	2.549	2.552
Recql	4.539	5.364	5.872	4.707	4.88	4.728
Recql4	0.392	0.346	0.455	0.601	0.286	0.506
Recql5	4.417	6.738	6.211	5.8	5.669	5.347
Recql5os1	0	0	0	0	0	0
Redrum	0.058	0.051	0	0	0.049	0.112
Reep1	31.815	48.856	47.903	41.665	44.949	43.619
Reep2	34.673	50.966	49.915	43.456	43.662	40.854
Reep3	6.523	8.125	8.246	7.704	6.382	7.053
Reep4	0.677	1.084	0.692	1.087	0.776	0.595
Reep5	84.079	108.971	116.703	89.613	103.058	94.288
Reep6	2.462	1.637	1.474	1.93	1.758	2.157
Reg1	0	0	0	0	0	0
Reg2	0	0	0	0	0	0
Reg3a	0	0	0	0	0	0
Reg3b	0.131	0	0	0	0.11	0.127
Reg3d	0	0	0	0	0	0
Reg3g	0	0	0	0	0	0
Reg4	0	0.089	0	0	0	0
Rel	1.69	1.671	1.546	1.105	1.017	1.17
Rela	3.815	5.391	6.569	4.808	6.065	4.713
Relb	1.856	2.208	2.943	1.846	1.911	1.526
Rell1	4.368	5.438	5.699	3.609	4.471	4.317
Rell2	20.559	23.202	27.193	20.071	23.501	20.056
Reln	34.197	49.416	43.617	45.025	37.024	37.776
Relt	2.376	4.091	3.83	2.195	2.784	2.124
Rem1	0.062	0.217	0.126	0.491	0.104	0.239
Rem2	15.491	25.344	22.759	24.131	21.046	20.466
Ren1	0	0	0	0	0	0
Renbp	0.794	1.78	1.255	0.765	1.516	0.698
Rep15	0.432	0.218	0.189	0.273	0.259	0.478
Repin1	7.663	10.688	11.309	10.463	11.131	10.314
Reps1	12.856	15.081	16.266	12.743	14.103	12.877
Reps2	51.906	53.905	55.825	43.166	45.697	45.257
Rer1	31.559	49.895	54.778	46.759	47.448	44.514
Rere	14.847	12.145	12.457	10.488	11.633	10.661
Rerg	4.517	8.243	6.258	8.587	5.748	7.424
Rergl	0	0	0	0	0	0
Resp18	32.914	33.352	43.777	26.67	35.976	30.908
Rest	0.937	1.427	1.904	1.18	1.469	1.374
Ret	0.303	0.187	0.543	0.496	0.472	0.337
Retn	0.715	0.458	0.731	0.345	0.929	0.88
Retnla	0	0	0	0.152	0	0
Retnlb	0	0	0	0	0	0
Retnlg	0	0	0.173	0	0.142	0
Retsat	1.186	3.016	2.566	3.295	2.992	2.131
Rev1	18.822	22.82	21.399	20.17	19.589	17.368
Rev3l	12.343	11.373	11.335	9.819	10.039	9.29
Rex2	0	0	0	0	0	0
Rexo1	7.093	8.385	8.676	7.185	7.918	6.823
Rexo2	25.956	32.624	39.638	29.692	32.815	29.537
Rexo4	15.201	20.526	22.408	18.684	18.717	17.531
Rfc1	10.797	14.788	14.503	12.984	13.446	11.602
Rfc2	3.984	5.953	5.862	4.593	4.628	4.41
Rfc3	3.583	5.696	5.339	4.475	4.257	3.767
Rfc4	2.754	2.493	3.123	2.369	2.879	2.52
Rfc5	2.599	3.825	3.567	3.306	3.411	3.219
Rfesd	6.813	9.207	7.765	6.802	6.411	6.761
Rffl	2.526	3.521	3.813	2.899	3.48	3.293
Rfk	13.308	20.066	21.058	18.413	18.834	20.109
Rfng	9.977	13.059	14.222	11.303	13.601	9.838
Rfpl4	0	0	0	0	0	0
Rfpl4b	0	0	0	0	0	0
Rft1	3.395	7.005	4.749	4.407	4.517	4.864
Rftn1	3.602	3.8	4.212	2.859	4.018	3.01
Rftn2	4.886	7.268	7.474	7.59	7.606	6.504
Rfwd2	8.963	9.382	10.893	8.827	9.39	9.348
Rfwd3	4.595	7.344	8.15	6.245	6.328	6.387
Rfx1	5.68	6.24	7.17	5.195	5.83	4.757
Rfx2	0.704	0.97	0.939	0.947	0.669	0.829
Rfx3	13.766	13.857	12.923	11.672	11.157	11.739
Rfx4	3.695	5.153	4.031	4.672	4.177	4.308
Rfx5	3.446	5.384	4.391	3.532	4.177	3.886
Rfx6	0	0	0	0	0.023	0
Rfx7	9.549	8.079	8.592	7.015	6.872	6.93
Rfx8	0.102	0.045	0.105	0.181	0.129	0.099
Rfxank	1.87	3.492	3.455	2.023	2.37	2.132
Rfxap	6.785	8.612	10.146	8.682	11.33	9.546
Rgag1	0.525	0.507	0.563	0.552	0.546	0.435
Rgag4	3.749	6.284	6.239	5.352	5.996	5.273
Rgcc	9.163	13.391	18.407	12.15	14.375	15.997
Rgl1	14.322	22.143	24.148	21.083	20.583	18.231
Rgl2	6.151	9.089	10.069	7.138	7.904	7.14
Rgl3	0.724	0.567	0.905	0.427	0.609	0.584
Rgma	3.776	4.31	5.444	3.54	4.834	3.984
Rgmb	9.623	11.534	12.596	10.607	11.039	9.082
Rgn	0.064	0	0	0.056	0	0
Rgp1	4.022	4.909	6.252	4.432	4.201	4.614
Rgr	0	0.054	0	0	0	0
Rgs1	0.053	0.094	0.055	0.165	0.247	0.077
Rgs10	36.137	48.686	44.843	58.735	53.514	47.583
Rgs11	6.022	12.142	11.331	9.068	10.899	8.491
Rgs12	9.387	10.314	12.98	8.256	12.002	9.561
Rgs13	0.062	0.328	0.063	0.274	0.156	0.12
Rgs14	24.165	30.193	30.648	30.483	33.24	27.207
Rgs16	1.272	1.391	1.974	0.543	1.327	1.188
Rgs17	21.278	17.59	20.757	12.421	13.941	14.319
Rgs18	0	0	0.103	0	0.042	0
Rgs19	4.176	5.372	6.777	3.989	4.803	4.04
Rgs2	56.43	62.222	64.604	62.115	72.148	68.213
Rgs20	16.403	20.781	23.337	21.822	17.119	17.998
Rgs21	0	0	0	0	0	0
Rgs22	0.563	1.038	0.786	0.792	0.667	0.594
Rgs3	1.454	1.708	1.836	1.274	1.289	1.52
Rgs4	338.79	550.287	471.056	473.122	393.473	413.532
Rgs5	28.635	31.216	31.767	30	29.313	28.528
Rgs6	5.113	5.557	6.079	3.203	5.374	4.008
Rgs7	30.383	38.789	38.772	29.311	35.331	30.336
Rgs7bp	120.201	176.511	151.558	151.14	121.811	139.32
Rgs8	23.649	32.226	32.097	31.509	29.353	28.716
Rgs9	83.817	125.434	101.88	111.501	96.209	94.818
Rgs9bp	0.047	0.014	0	0.014	0.026	0.015
Rgsl1	0.719	0.488	0.708	0.196	0.326	0.375
Rhag	0	0	0	0	0	0
Rhbdd1	1.426	1.745	1.865	1.658	1.643	1.686
Rhbdd2	8.827	10.162	9.63	8.88	10.743	8.113
Rhbdd3	3.111	5.37	7.151	4.596	5.482	4.37
Rhbdf1	1.462	1.78	2.209	1.539	2.02	1.246
Rhbdf2	0.185	0.186	0.27	0.28	0.222	0.153
Rhbdl1	0.298	0.944	0.487	0.316	0.4	0.288
Rhbdl2	0	0.371	0.172	0.447	0.283	0.245
Rhbdl3	8.924	11.347	10.844	12.912	11.243	10.65
Rhbg	0	0	0	0	0	0
Rhcg	0.147	0.086	0.151	0.304	0.083	0.38
Rhd	0	0	0	0	0.057	0.066
Rheb	41.228	40.381	53.829	34.258	43.705	40.713
Rhebl1	1.558	2.593	2.303	1.53	2.402	2.512
Rhno1	2.823	4.103	4.257	3.415	3.956	3.689
Rho	0.021	0.038	0.087	0.038	0.018	0.083
Rhoa	35.206	43.363	45.43	40.613	38.276	36.312
Rhob	67.281	105.229	97.682	101.447	103.514	88.2
Rhobtb1	0.714	1.377	1.302	1.026	0.939	0.648
Rhobtb2	27.16	35.022	36.943	33.361	31.384	32.625
Rhobtb3	7.192	10.38	9.556	9.158	8.757	9.405
Rhoc	4.611	6.558	5.297	5.006	6.258	5.791
Rhod	0.12	0.316	0.245	0.317	0.201	0.116
Rhof	3.572	4.642	4.997	2.998	4.011	3.237
Rhog	5.522	8.932	9.597	10.9	9.541	8.488
Rhoh	0.035	0.279	0.198	0.093	0.222	0.153
Rhoj	0.279	0.55	0.504	0.421	0.401	0.636
Rhoq	11.022	14.894	14.69	12.648	11.802	14.199
Rhot1	23.917	30.726	33.192	25.539	25.784	26.139
Rhot2	7.431	9.353	9.807	7.99	8.817	7.685
Rhou	7.577	10.967	12.703	10.06	12.972	10.832
Rhov	0.663	1.539	1.479	0.958	1.57	1.049
Rhox1	0	0	0	0	0	0
Rhox10	0	0	0	0	0	0
Rhox11	0	0	0	0	0	0
Rhox12	0	0	0	0	0	0
Rhox13	0	0	0	0	0	0.113
Rhox2a	0	0	0	0	0	0
Rhox2b	0	0	0	0	0	0
Rhox2c	0	0	0	0	0	0
Rhox2d	0	0	0	0	0	0
Rhox2e	0	0	0	0	0	0
Rhox2f	0	0	0	0	0	0
Rhox2g	0	0	0	0	0	0
Rhox2h	0	0	0	0	0	0
Rhox3a	0	0	0	0	0	0
Rhox3a2	0	0	0	0	0	0
Rhox3c	0	0	0	0	0	0
Rhox3e	0	0	0	0	0	0
Rhox3f	0	0	0	0	0	0
Rhox3g	0	0	0	0	0	0
Rhox3h	0	0	0	0	0	0
Rhox4a	0	0	0	0	0	0
Rhox4a2	0	0	0	0	0	0
Rhox4b	0	0	0	0	0	0
Rhox4c	0	0	0	0	0	0
Rhox4d	0	0	0	0	0	0
Rhox4e	0	0	0	0	0	0
Rhox4f	0	0	0	0	0	0
Rhox4g	0	0	0	0	0	0
Rhox5	0	0	0	0	0	0
Rhox6	0	0	0	0	0	0
Rhox7a	0	0	0	0	0	0
Rhox7b	0	0	0	0	0	0
Rhox8	0	0	0	0	0	0
Rhox9	0	0	0	0	0	0
Rhpn1	1.797	2.653	3.264	2.304	2.871	2.304
Rhpn2	1.316	2.216	2.872	2.352	2.041	2.348
Rian	61.374	63.468	68.689	52.631	55.638	54.549
Ribc1	0.204	0.18	0.348	0.361	0.229	0.197
Ribc2	0	0.055	0.064	0.055	0.052	0.12
Ric1	9.483	11.87	13.097	9.953	10.367	10.003
Ric3	16.278	25.451	26.333	21.618	22.62	20.048
Ric8	9.397	13.163	14.082	11.102	14.231	12.876
Ric8b	50.121	75.274	76.012	77.141	68.173	71.217
Rictor	20.151	21.57	21.969	18.036	17.1	17.434
Rif1	9.674	9.8	10.614	8.477	8.033	8.564
Riiad1	0.977	2.009	2.166	1.439	2.054	2.52
Rilp	1.033	0.728	0.846	0.731	0.869	0.6
Rilpl1	11.494	15.634	17.453	15.402	15.877	14.912
Rilpl2	4.425	6.823	8.375	6.063	6.945	5.778
Rimbp2	17.855	19.32	22.393	13.266	15.907	15.701
Rimbp3	1.4	1.843	1.723	1.567	1.699	1.183
Rimkla	2.804	3.199	3.1	3.254	2.737	2.882
Rimklb	4.877	6.053	5.879	4.986	5.509	4.82
Rims1	45.826	48.529	58.18	36.482	43.494	39.966
Rims2	52.084	57.697	60.921	52.042	49.397	49.101
Rims3	15.4	16.6	19.259	11.837	14.701	12.541
Rims4	17.056	13.498	20.178	11.02	14.966	11.598
Rin1	18.571	26.147	24.378	24.016	24.061	20.054
Rin2	4.045	6.6	8.19	6.83	7.306	6.563
Rin3	0.247	0.131	0.202	0.175	0.194	0.143
Ring1	4.791	10.354	10.113	7.445	9.159	6.683
Rinl	0.715	0.724	0.695	0.663	0.511	0.484
Rint1	5.159	7.1	8.026	6.559	5.377	6.224
Riok1	6.168	9.091	9.753	7.534	7.355	7.124
Riok3	18.998	27.702	26.231	23.679	23.559	23.336
Ripk1	1.632	1.999	2.147	1.986	2.157	1.722
Ripk2	4.992	4.869	4.912	4.244	4.005	3.391
Ripk3	0.052	0.138	0.16	0.277	0	0.101
Ripk4	0.13	0.252	0.266	0.275	0.196	0.176
Ripply1	0	0	0	0	0	0
Ripply2	3.263	3.235	3.13	2.524	3.258	3.551
Ripply3	0.134	0	0.206	0.059	0.113	0
Rit1	16.359	21.471	24.669	19.506	22.135	21.262
Rit2	19.263	22.112	22.47	20.268	22.585	21.018
Rita1	6.363	5.333	7.939	5.99	5.959	6.105
Rlbp1	4.612	5.665	6.148	5.559	6.424	6.309
Rlf	13.223	14.845	16.171	13.738	13.783	12.974
Rlim	25.359	24.824	27.526	21.649	22.922	23.076
Rln1	0	0.485	0.423	0.243	0.695	0
Rln3	0.162	0	0.166	0.286	0	0.157
Rltpr	3.464	2.909	2.919	2.882	3.05	2.089
Rmdn1	7.003	6.769	6.683	4.85	4.833	5.762
Rmdn2	8.425	7.775	7.688	6.793	8.137	5.231
Rmdn3	16.74	28.897	31.453	24.433	25.349	27.222
Rmi1	2.01	2.027	2.175	1.751	1.592	1.493
Rmi2	0.027	0.072	0.028	0.024	0	0.027
Rmnd1	5.98	7.256	8.325	6.269	6.622	4.52
Rmnd5a	39.419	52.195	55.277	44.199	43.845	43.842
Rmnd5b	22.351	31.306	31.928	28.098	29.784	27.585
Rmrp	10887	12953.5	11810.9	13264.7	13744.2	12284.5
Rmst	1.689	1.403	1.276	1.577	1.371	1.281
Rn18s-rs5	102.582	83.348	59.6	63.313	47.486	78.188
Rn5s	0	0	0	0	0	0
Rn7s1	1.71	0.603	1.749	0.907	2.587	1.984
Rn7s2	5.471	3.917	3.848	5.743	6.612	4.961
Rn7s6	5.288	3.417	3.246	3.739	3.853	3.069
Rn7sk	53021.3	60077.6	62026.7	60758.9	63946	59063.3
Rnase1	0	0.093	0	0.093	0	0.102
Rnase10	0	0	0	0	0.052	0.179
Rnase11	0	0	0	0	0	0
Rnase12	0	0	0.193	0.166	0	0.182
Rnase13	0	0	0	0	0	0
Rnase2a	0	0	0	0	0	0
Rnase2b	0	0	0	0	0	0
Rnase4	5.653	7.019	6.678	7.996	6.741	6.761
Rnase6	0	0.084	0.196	0.169	0.241	0.093
Rnase9	0	0	0	0	0	0
Rnaseh1	4.928	9.678	9.941	8.713	6.452	8.036
Rnaseh2a	3.579	5.882	5.492	4.593	5.179	4.76
Rnaseh2b	4.051	4.477	4.777	4.067	5.023	3.786
Rnaseh2c	6.924	6.342	7.55	4.429	7.736	7.05
Rnasek	0.157	0.138	0	0.138	0	0
Rnasel	1.229	1.691	1.941	0.743	1.305	1.314
Rnaset2a	0.652	1.508	2.001	1.224	1.233	0.788
Rnaset2b	0.241	0.318	0.246	0.355	0.304	0.272
Rncr4	0	0	0	0	0	0
Rnd1	2.559	2.468	3.679	1.345	2.529	1.706
Rnd2	35.322	40.072	44.797	41.956	45.661	39.22
Rnd3	7.215	7.517	8.8	8.226	10.433	9.366
Rnf10	30.603	30.112	35.175	29.869	33.919	28.146
Rnf103	24.76	33.774	32.883	28.069	27.949	26.915
Rnf11	42.558	53.647	58.29	38.511	45.296	47.066
Rnf111	12.856	15.917	16.698	14.246	13.068	12.911
Rnf112	59.467	103.965	105.114	84.451	87.783	80.67
Rnf113a1	4.194	5.026	5.063	5.042	4.866	3.083
Rnf113a2	6.008	8.496	7.058	5.639	6.112	5.74
Rnf114	13.205	15.244	16.137	14.347	15.343	13.127
Rnf115	18.854	24.428	23.661	16.912	22.138	20.707
Rnf121	6.525	8.129	9.384	6.902	8.004	7.269
Rnf122	0.916	2.145	1.787	1.671	1.758	1.801
Rnf123	9.658	10.633	11.531	8.411	10.644	8.552
Rnf125	0.384	0.881	1.023	0.884	1.681	1.116
Rnf126	15.522	20.074	21.195	16.819	20.839	17.859
Rnf128	4.638	5.857	6.01	4.263	4.705	4.785
Rnf13	33.093	37.004	39.354	36.722	38.618	38.548
Rnf130	30.863	43.008	47.573	36.475	40.124	33.995
Rnf133	0.5	0.377	0.146	0	0.18	0.207
Rnf135	0.724	0.957	1.058	1.143	1.608	1.1
Rnf138	7.158	8.196	7.661	6.91	6.157	7.434
Rnf138rt1	0	0.152	0.264	0.228	0.217	0.083
Rnf139	10.64	12.639	12.383	11.199	10.811	10.908
Rnf14	82.708	99.98	111.133	82.655	92.653	87.171
Rnf141	16.231	25.033	23.117	21.47	20.672	21.28
Rnf144a	7.749	13.673	9.188	9.238	8.353	9.455
Rnf144b	3.081	3.158	3.667	2.762	3.234	2.642
Rnf145	14.041	18.61	17.942	15.958	15.7	14.695
Rnf146	14.832	16.296	17.956	13.803	14.62	14.079
Rnf148	0.745	0.365	0.169	0.073	0.209	0
Rnf149	7.451	13.711	11.582	12.008	11.283	10.671
Rnf150	15.369	23.631	24.036	21.281	18.96	20.593
Rnf151	0.173	0	0.088	0.076	0.145	0.25
Rnf152	1.707	1.324	1.907	0.404	1.314	0.907
Rnf157	38.288	43.462	45.308	35.533	42.984	36.433
Rnf165	3.353	2.633	3.173	2.084	2.194	2.049
Rnf166	19.504	26.361	28.725	23.75	25.106	23.707
Rnf167	21.714	37.773	40.538	33.59	32.42	33.833
Rnf168	8.464	15.97	16.096	12.992	14.175	12.748
Rnf169	12.59	17.208	18.265	14.45	15.516	14.868
Rnf17	0.837	0.983	0.53	0.898	0.737	0.829
Rnf170	5.04	6.789	6.691	6.138	5.122	4.636
Rnf180	11.22	12.972	10.993	12.699	11.28	10.623
Rnf181	22.279	31.814	35.828	27.753	31.017	26.106
Rnf182	1.563	1.709	1.51	1.356	1.582	1.792
Rnf183	0	0	0	0	0	0
Rnf185	9.99	13.312	14.157	12.637	11.783	11.302
Rnf186	0	0	0	0	0	0
Rnf187	118.793	142.098	153.579	132.132	141.344	130.077
Rnf19a	12.451	14.205	16.322	13.551	14.039	13.621
Rnf19b	12.931	12.424	16.47	11.93	13.059	11.633
Rnf2	11.071	10.836	11.829	8.404	9.747	10.946
Rnf20	17.624	25.547	27.765	23.085	21.557	21.165
Rnf207	1.581	3.152	3.618	3.64	4.197	3.662
Rnf208	26.761	26.019	31.863	24.131	28.707	24.025
Rnf212	0	0	0	0	0	0
Rnf213	1.178	1.509	1.628	1.353	1.221	1.545
Rnf214	13.997	17.232	18.121	15.222	13.672	13.944
Rnf215	7.445	10.901	14.225	10.936	12.426	11.754
Rnf216	9.364	13.174	14.167	11.244	11.308	10.916
Rnf217	4.778	3.422	3.993	2.421	3.36	2.928
Rnf219	4.363	4.158	5.011	3.752	3.344	3.79
Rnf220	25.023	30.62	33.485	27.403	31.854	28.852
Rnf222	0	0.026	0	0	0	0.057
Rnf224	0.044	0	0	0	0	0
Rnf225	0.19	0.14	0.292	0.252	0.133	0.061
Rnf24	7.052	7.178	7.37	5.683	5.858	5.975
Rnf25	9.78	17.906	18.379	16.247	15.862	14.022
Rnf26	2.657	2.889	2.747	2.274	2.329	2.078
Rnf31	5.092	6.562	6.264	5.542	5.816	5.068
Rnf32	7.236	10.551	9.63	6.962	6.407	8.114
Rnf34	15.434	21.498	20.447	20.586	21.057	19.242
Rnf38	8.85	8.556	8.816	6.445	6.673	6.88
Rnf39	0.785	0.585	1.112	0	0.965	0.701
Rnf4	25.103	34.472	39.537	33.2	32.061	30.737
Rnf40	14.57	18.321	18.267	16.284	16.61	16.482
Rnf41	13.157	17.482	17.324	15.237	17.51	14.156
Rnf43	0.316	0.617	0.463	0.52	0.456	0.525
Rnf44	15.77	15.279	17.718	12.552	15.379	13.2
Rnf5	7.209	10.076	10.936	8.277	12.262	8.736
Rnf6	21.342	36.175	35.051	30.185	30.835	27.869
Rnf7	37.802	52.971	52.05	46.958	50.195	51.223
Rnf8	1.778	2.394	1.971	2.096	2.408	2.15
Rnft1	5.553	6.619	6.153	5.479	5.134	5.773
Rnft2	17.636	20.264	19.788	18.683	19.204	17.189
Rngtt	16.213	19.808	18.557	15.967	14.731	16.16
Rnh1	13.581	16.602	17.574	15.421	15.571	16.615
Rnls	0.504	1.167	0.903	1.115	1.166	0.915
Rnmt	17.493	21.153	23.304	17.473	21.063	18.466
Rnmtl1	7.813	8.021	9.731	10.269	7.54	8.214
Rnpc3	13.06	14.065	14.01	12.058	11.846	12.76
Rnpep	16.454	21.609	26.055	18.508	18.32	17.434
Rnpepl1	3.566	4.117	5.535	4.212	4.652	3.806
Rnps1	19.341	29.423	30.065	24.086	27.177	24.341
Rnu11	83.444	97.133	118.268	119.776	118.432	75.529
Rnu12	716.037	705.744	778.457	785.475	814.511	584.177
Rnu1a1	3.753	2.756	1.28	3.317	1.578	6.05
Rnu1b1	0	0	0	0	0	0
Rnu1b2	0	0	0	0	0	0
Rnu1b6	0	0	0	0	0	0
Rnu2-10	5.908	8.045	8.242	4.748	8.128	11.429
Rnu3a	471.207	545.706	532.12	654.661	659.765	473.404
Rnu3b1	6.649	5.022	3.887	2.099	2.396	3.216
Rnu3b2	0	0	0	0	0	0
Rnu3b3	0	0	0.972	0.42	0	0
Rnu3b4	0	0	1.458	0	0	0
Rnu5g	7.075	5.454	7.238	7.817	9.666	11.12
Rnu6	0	0	0	0	0	0
Rnu6-ps2	0	0	0	0	0	0
Rnu7	0	0	0	0	0	0
Rnu73b	10.114	6.365	7.391	7.663	4.859	2.795
Rny1	3714.02	4553.29	6131.3	6170.96	6417.85	4497.89
Rny3	1817.31	2546.81	4049.94	3359.53	3707.86	2597.35
Robo1	14.649	19.911	17.166	18.608	16.946	14.838
Robo2	31.652	42.283	38.215	37.743	33.396	35.765
Robo3	2.18	3.106	3.565	1.909	1.868	1.794
Robo4	0.817	1.013	1.333	1.355	1.246	1.112
Rock1	12.817	13.061	13.825	11.622	12.421	12.108
Rock2	71.918	71.536	82.238	55.208	61.124	60.635
Rogdi	36.846	41.878	45.839	37.893	44.24	37.305
Rom1	1.882	2.429	2.82	1.426	1.922	2.406
Romo1	23.483	27.104	30.207	28.284	33.253	26.168
Ropn1	0	0	0	0	0	0
Ropn1l	0.564	0.596	0.346	0.199	0.663	0.436
Ror1	1.3	2.149	1.658	2.219	1.796	2.015
Ror2	0.076	0.022	0.077	0.067	0.042	0.024
Rora	11.595	12.724	11.909	9.161	9.227	8.762
Rorb	9.155	6.968	6.881	3.692	5.636	4.889
Rorc	0.249	0.721	0.946	1.006	0.837	0.585
Ros1	0	0	0	0	0	0
Rp1	0.034	0	0.035	0.02	0	0.011
Rp1l1	0	0	0.016	0	0	0.015
Rp2	5.667	6.749	6.852	6.573	5.951	6.846
Rp9	13.654	18.837	19.208	18.024	18.277	15.727
Rpa1	6.786	11.342	10.291	9.526	9.984	9.034
Rpa2	4.47	8.176	6.773	8.052	7.374	6.294
Rpa3	11.483	13.356	13.158	10.827	12.487	10.515
Rpain	6.435	9.285	11.926	8.079	10.35	9.471
Rpap1	4.356	4.215	4.342	3.85	4.304	3.439
Rpap2	6.406	7.412	6.782	6.229	6.463	6.87
Rpap3	12.755	17.638	16.95	16.852	15.456	13.698
Rpe	14.762	17.918	17.608	13.415	15.8	16.902
Rpe65	3.084	3.348	2.591	3.212	2.917	3.249
Rpf1	7.23	6.881	7.676	5.909	7.111	6.202
Rpf2	10.764	12.358	11.736	10.572	9.233	10.517
Rpgr	11.663	11.952	11.15	11.109	11.522	11.394
Rpgrip1	0.095	0.117	0.058	0.05	0	0
Rpgrip1l	7.947	7.97	9.269	6.896	6.263	6.583
Rph3a	52.81	45.946	57.909	28.456	39.592	37.421
Rph3al	0.198	0.274	0.26	0.15	0.332	0.191
Rpia	2.804	5.881	5.968	7.238	4.621	4.937
Rpl10	98.606	108.305	109.485	102.226	113.853	104.389
Rpl10-ps3	0	0	0	0.122	0	0
Rpl10a	39.102	42.196	45.83	42.222	47.442	42.132
Rpl10l	0	0	0	0	0	0
Rpl11	84.849	94.837	91.345	92.202	100.848	92.673
Rpl12	81.934	108.072	102.333	91.627	100.416	91.395
Rpl13	131.91	154.123	157.16	153.222	171.503	161.431
Rpl13-ps3	0.164	0	0	0.291	0	0
Rpl13a	9.524	12.326	13.601	10.348	11.511	10.172
Rpl13a-ps1	0	0.148	0	0	0	0
Rpl14	115.09	152.838	154.118	154.201	159.861	154.09
Rpl15	34.594	41.536	44.831	38.245	40.487	41.448
Rpl17	151.822	168.646	184.31	164.858	187.188	172.459
Rpl18	0	0	0	0	0	0
Rpl18a	48.152	54.331	58.045	57.736	57.388	55.031
Rpl19	78.978	88.926	103.778	86.618	98.371	84.168
Rpl21	58.466	61.074	67.332	58.627	63.52	57.792
Rpl21-ps4	0	0.205	0.476	0	0	0
Rpl22	35.221	45.216	50.723	44.439	49.076	48.435
Rpl22l1	84.479	84.91	72.026	79.202	89.324	85.075
Rpl23	96.189	112.75	121.404	114.396	118.664	108.126
Rpl23a	175.672	191.106	204.658	190.586	204.225	182.68
Rpl23a-ps3	1.796	1.583	2.246	0.882	1.51	2.51
Rpl24	0.455	0.267	0	0	0.382	0
Rpl26	188.355	190.65	232.689	212.979	230.36	194.419
Rpl27	27.161	33.074	33.155	33.695	33.618	33.263
Rpl27-ps3	0	0	0	0	0	0
Rpl27a	65.553	95.852	92.264	83.865	84.908	79.688
Rpl28	43.298	52.139	52.703	58.489	55.819	47.787
Rpl29	37.631	45.08	46.807	42.377	46.158	44.128
Rpl3	154.31	210.136	203.655	205.691	226.796	213.874
Rpl30	71.281	87.111	81.489	77.346	94.5	80.639
Rpl31	57.591	66.011	76.367	74.455	74.619	70.014
Rpl32	114.832	145.39	140.482	130.132	140.793	130.96
Rpl34	48.822	56.646	52.81	55.428	59.458	51.64
Rpl35	36.001	43.856	47.928	42.559	45.951	41.011
Rpl35a	78.948	91.274	85.274	93.567	101.152	93.023
Rpl36	126.704	153.704	163.404	145.219	163.105	154.486
Rpl36-ps3	0.534	0.706	0.82	0	0.674	1.292
Rpl36-ps4	0	0	0	0	0	0
Rpl36a	70.512	82.902	90.177	88.988	94.82	81.352
Rpl36al	13.951	16.635	19.625	16.822	15.809	15.767
Rpl37	107.788	121.768	132.311	125.297	136.486	123.144
Rpl37a	127.174	149.202	157.788	159.773	167.624	148.667
Rpl38	117.723	136.082	123.736	112.595	130.01	125.404
Rpl39	36.876	44.012	43.902	37.19	42.279	40.695
Rpl39l	0	0.109	0	0.109	0	0
Rpl3l	0.193	0.226	0.197	0.454	0.216	0.124
Rpl4	267.998	338.351	357.813	309.976	341.478	328.726
Rpl41	142.015	155.095	168.831	153.698	167.813	154.78
Rpl5	34.813	41.768	40.749	40.705	42.935	38.477
Rpl6	86.751	113.519	110.159	101.317	110.358	103.913
Rpl6l	0	0.407	0	0	0.194	0.223
Rpl7	139.628	155.051	168.484	162.02	172.646	156.985
Rpl7a	102.582	121.341	133.889	126.195	142.207	124.085
Rpl7a-ps3	0	0	0	0.112	0	0
Rpl7a-ps5	0	0	0	0	0	0
Rpl7a-ps8	0	0	0	0	0	0
Rpl7l1	12.596	17.238	19.412	15.623	14.496	15.535
Rpl8	216.827	279.133	276.992	253.94	265.651	257.386
Rpl9	57.686	69.799	69.649	65.049	66.823	62.038
Rpl9-ps1	0	0	0	0	0	0
Rpl9-ps6	0.742	1.7	1.367	0.656	1.123	1.723
Rplp0	73.953	97.044	94.287	82.665	89.996	79.058
Rplp1	501.72	568.074	613.602	584.735	626.569	601.563
Rplp2	70.793	102.073	103.556	92.057	87.479	87.812
Rpn1	36.594	42.743	46.626	37.739	37.819	38.018
Rpn2	36.072	52.64	49.781	48.411	48.446	44.552
Rpp14	12.219	15.924	17.179	12.463	13.327	12.481
Rpp21	8.021	13.887	17.996	14.429	15.38	12.25
Rpp25	4.801	6.38	6.628	6.669	6.216	5.455
Rpp25l	9.707	13.516	14.713	11.229	14.207	13.099
Rpp30	11.457	10.408	12.085	9.029	11.5	10.309
Rpp38	4.627	7.547	7.051	7.223	6.622	8.094
Rpp40	1.569	1.919	1.414	1.325	1.162	1.269
Rpph1	10712	11516.7	13116.4	11955.8	14078.3	12307
Rprd1a	19.409	26.02	26.794	24.331	21.477	21.614
Rprd1b	8.617	9.742	10.601	10.261	10.149	9.282
Rprd2	8.189	9.993	10.655	8.142	8.38	7.365
Rprl1	0	0	0	0	0	0
Rprl2	0.707	1.558	1.448	0	0	3.764
Rprl3	0	0	0	0	0	0
Rprm	8.783	8.853	13.155	2.733	9.393	8.563
Rprml	27.017	29.891	36.474	27.922	35.951	29.964
Rps10	72.064	97.976	93.515	82.665	96.665	83.15
Rps11	132.062	161.107	175.735	164.636	175.793	156.419
Rps12	155.166	201.284	206.377	202.501	217.253	211.165
Rps12-ps3	0	0	0	0	0	0
Rps13	59.751	95.824	90.166	76.656	82.544	76.209
Rps14	159.439	155.967	179.201	170.262	195.804	168.682
Rps15	291.626	321.81	327.852	322.842	351.704	320.669
Rps15a	15.767	18.809	19.015	15.856	18.892	15.343
Rps16	32.511	35.321	31.163	34.458	48.698	32.363
Rps17	172.978	178.946	185.685	187.413	198.163	191.62
Rps18	117.286	130.761	149.907	143.271	157.117	133.623
Rps18-ps3	0.475	0	0.243	0.21	0.599	0
Rps19	45.319	55.745	57.911	55.234	58.391	57.131
Rps19bp1	10.135	17.424	17.829	18.573	15.587	16.259
Rps2	138.05	179.366	186.714	179.391	187.894	168.871
Rps2-ps6	0.154	0	0	0	0.13	0.298
Rps20	28.704	34.609	33.134	30.781	34.839	33.387
Rps21	375.961	509.98	453.374	451.318	474.589	430.394
Rps23	89.284	114.061	109.673	113.827	117.395	108.412
Rps24	152.53	152.153	173.797	159.226	181.636	161.122
Rps25	152.146	172.306	186.548	167.416	185.884	173.171
Rps26	148.71	169.452	181.965	176.081	180.023	152.944
Rps26-ps1	0.25	0.22	0.256	0.221	1.052	0.484
Rps27	215.6	273.903	269.197	278.314	274.242	252.787
Rps27a	91.12	113.24	113.126	102.55	114.382	109.752
Rps27l	12.911	14.493	14.114	12.664	17.399	17.963
Rps27rt	0.554	0.489	0.284	1.961	0.466	1.073
Rps28	24.948	26.44	30.7	26.216	30.657	30.037
Rps29	182.807	203.952	180.841	185.773	191.517	162.322
Rps3	130.593	146.951	156.109	141.862	159.118	142.337
Rps3a1	133.451	169.766	179.075	158.431	164.553	157.114
Rps4x	129.201	156.023	153.392	144.899	156.664	155.91
Rps5	174.196	173.84	185.35	198.579	215.243	204.565
Rps6	57.717	67.842	78.894	66.098	73.184	68.259
Rps6ka1	2.676	3.39	3.223	3.499	3.422	3.478
Rps6ka2	10.004	12.277	12.837	9.85	10.47	10.099
Rps6ka3	23.751	21.488	20.668	17.119	15.882	16.772
Rps6ka4	13.254	17.214	16.858	17.618	15.817	14.189
Rps6ka5	22.561	30.28	26.345	30.027	24.352	27.069
Rps6ka6	2.141	2.564	2.608	2.084	2.022	1.978
Rps6kb1	9.434	9.709	10.659	7.989	8.168	8.173
Rps6kb2	6.549	9.65	11.937	7.005	9.069	7.133
Rps6kc1	22.827	25.069	28.241	20.927	22.669	20.367
Rps6kl1	12.55	12.984	14.869	10.878	11.811	12.178
Rps7	96.391	112.961	109.758	99.076	115.777	104.078
Rps8	145.046	187.818	197.213	177.56	193.358	161.298
Rps9	69.366	92.818	92.464	89.018	93.058	85.204
Rpsa	79.762	108.359	113.186	101.349	103.351	103.97
Rptn	0	0	0	0	0	0
Rptor	11.621	12.405	13.179	11.166	11.89	9.585
Rptoros	0	0	0	0	0	0
Rpusd1	16.023	18.736	17.872	19.062	18.384	14.857
Rpusd2	2.578	4.075	3.568	2.781	3.155	2.86
Rpusd3	3.629	5.165	5.141	3.825	3.814	3.24
Rpusd4	2.873	4.914	4.323	3.386	3.884	3.596
Rqcd1	7.565	9.874	10.148	8.546	8.789	8.289
Rrad	0.326	0.689	0.333	0.518	0.657	0.378
Rraga	27.262	36.256	34.444	31.328	29.425	33.422
Rragb	24.169	30.023	31.839	26.705	28.38	25.707
Rragc	21.956	29.351	26.835	26.053	23.084	25.638
Rragd	51.123	93.411	84.766	89.1	80.63	79.257
Rras	2.31	2.313	3.867	1.763	2.295	2.539
Rras2	3.431	4.854	5.589	2.874	2.847	3.363
Rrbp1	5.583	7.502	7.737	6.916	6.515	6.448
Rreb1	2.01	2.575	2.247	1.642	1.974	1.756
Rrh	0.093	0.082	0.19	0.082	0.039	0.224
Rrm1	5.005	6.716	6.853	5.785	5.589	4.866
Rrm2	1.029	1.072	0.766	0.827	0.472	0.95
Rrm2b	10.571	12.941	12.587	11.332	11.97	11.682
Rrn3	21.76	31.084	32.329	25.688	28.246	25.241
Rrnad1	4.148	7.05	6.917	6.611	6.563	4.928
Rrp1	91.19	136.977	134.431	122.831	124.434	118.101
Rrp12	9.976	9.125	11.3	8.923	9.865	8.064
Rrp15	6.523	8.827	7.627	7.825	9.01	7.436
Rrp1b	2.883	5.434	4.608	5.265	5.203	3.949
Rrp36	8.584	11.497	10.89	9.182	10.754	9.217
Rrp7a	14.695	18.521	20.663	17.749	18.266	16.261
Rrp8	3.09	4.444	4.506	4.145	4.599	3.504
Rrp9	10.543	11.968	12.044	8.233	10.278	10.823
Rrs1	5.51	8.165	8.661	4.56	4.969	7.025
Rs1	0.053	0.062	0.054	0.047	0.015	0.051
Rsad1	1.882	2.574	2.027	1.751	2.457	2.012
Rsad2	0.353	0.718	0.667	0.673	0.754	0.789
Rsbn1	11.121	11.515	11.533	9.642	10.552	10.889
Rsbn1l	4.771	4.602	4.295	3.391	3.065	3.653
Rsc1a1	0	0	0	0	0	0
Rsf1	0	0	0	0	0	0
Rsf1os1	0	0	0	0	0	0
Rsf1os2	0.1	0.029	0.136	0.117	0.195	0.161
Rsg1	0.521	1.376	2.131	2.762	1.489	2.317
Rsl1	2.116	2.194	3.312	2.311	2.303	2.288
Rsl1d1	31.328	40.663	37.556	35.152	38.668	35.558
Rsl24d1	8.298	9.06	12.242	9.833	10.263	9.946
Rslcan18	0.413	0.455	0.563	0.456	0.376	0.599
Rsph1	1.058	2.252	2.074	1.091	1.408	1.62
Rsph10b	1.365	1.834	1.85	1.116	1.205	0.957
Rsph14	0.041	0.073	0	0.11	0.035	0.08
Rsph3a	1.125	1.982	1.774	0.994	0.827	1.496
Rsph3b	1.653	2.184	2.211	1.573	2.298	1.475
Rsph4a	0.337	0.768	0.316	0.472	0.496	0.517
Rsph6a	0.131	0.077	0.268	0.116	0.11	0.295
Rsph9	4.46	4.023	4.889	2.347	4.643	4.622
Rspo1	1.734	2.661	3.09	1.137	2.21	2.435
Rspo2	2.592	1.523	3.252	0.327	1.635	1.731
Rspo3	2.357	2.605	3.726	1.97	2.27	1.989
Rspo4	0	0.076	0	0	0	0.042
Rspo4os	0	0	0	0.071	0	0
Rspry1	7.92	9.189	9.087	6.743	7.555	7.245
Rsrc1	7.608	8.568	9.398	7.365	7.489	6.785
Rsrc2	19.266	22.337	26.051	19.959	20.338	20.555
Rsrp1	53.432	61.757	76.989	68.073	73.378	65.185
Rsu1	8.386	8.742	9.245	9.188	9.484	9.254
Rtbdn	0	0.027	0.062	0.053	0.127	0.058
Rtca	18.534	30.451	28.312	26.566	27.812	25.709
Rtcb	49.836	66.722	65.824	59.805	63.41	58.478
Rtel1	3.107	6.763	6.002	4.263	4.679	4.217
Rtf1	10.117	13.798	12.286	12.21	10.929	10.914
Rtfdc1	21.81	34.566	35.837	31.339	32.388	30.959
Rtkn	13.324	18.218	15.951	16.381	17.306	15.229
Rtkn2	1.882	1.612	1.582	1.64	0.954	1.097
Rtl1	0.194	0.156	0.116	0.1	0.244	0.219
Rtn1	158.66	184.391	204.116	155.16	171.754	158.319
Rtn2	28.949	27.552	33.797	27.551	34.135	31.416
Rtn3	141.086	160.416	171.617	126.715	142.354	131.596
Rtn4	127.938	147.588	157.269	124.498	133.263	132.381
Rtn4ip1	4.777	4.527	4.118	5.177	4.072	4.21
Rtn4r	7.305	5.69	9.477	0.795	5.563	3.277
Rtn4rl1	10.476	12	12.713	11.267	11.916	9.768
Rtn4rl2	4.223	1.646	3.656	0.431	3.073	1.493
Rtp1	0	0	0.067	0.029	0	0
Rtp2	0	0	0	0	0	0
Rtp3	0	0	0	0	0	0
Rtp4	0.587	1.149	1.334	0.749	1.042	0.883
Rttn	2.583	3.233	3.495	2.82	2.433	2.348
Rubcn	17.6	21.986	22.298	19.063	19.902	16.752
Rubie	0	0	0	0	0	0
Rufy1	8.892	14.123	14.212	11.807	13.412	11.443
Rufy2	13.335	17.985	16.762	13.327	13.653	12.741
Rufy3	37.323	52.123	52.952	40.619	42.879	40.328
Rufy4	0	0.039	0	0.039	0	0.128
Rundc1	13.145	19.239	20.157	17.64	18.251	16.532
Rundc3a	79.8	97.586	110.812	90.752	99.845	94.703
Rundc3b	17.625	22.384	24.042	20.559	20.525	20.473
Runx1	0.148	0.093	0.119	0.121	0.071	0.071
Runx1t1	12.055	15.419	14.211	13.511	12.38	12.585
Runx2	0.984	0.739	0.903	0.269	0.474	0.35
Runx2os1	1.166	0.685	1.458	0.572	1.198	0.501
Runx2os2	0	0	0	0.111	0	0
Runx2os3	0	0	0	0	0	0
Runx3	0	0	0	0	0	0
Rusc1	11.953	11.554	13.416	9.421	11.978	8.873
Rusc2	17.99	15.306	18.238	13.534	17.118	13.664
Ruvbl1	11.82	15.272	17.294	14.021	14.366	15.402
Ruvbl2	0.056	0	0.057	0	0.047	0
Rwdd1	29.928	33.999	34.663	28.035	32.205	30.951
Rwdd2a	7.062	8.449	9.126	6.571	8.125	7.837
Rwdd2b	4.034	5.534	6.53	5.01	5.925	5.68
Rwdd3	2.187	4.695	4.189	2.925	4.008	3.255
Rwdd4a	8.85	10.521	11.749	9.81	9.153	9.274
Rxfp1	2.421	1.864	3.354	0.505	2.212	1.659
Rxfp2	0.278	0.14	0.61	0.035	0.201	0.154
Rxfp3	0.096	0.169	0.074	0.042	0.182	0.023
Rxfp4	0	0	0	0	0	0
Rxra	6.894	8.872	8.102	7.231	7.587	7.349
Rxrb	17.829	20.77	19.815	16.457	18.272	16.665
Rxrg	51.805	83.344	75.619	78.716	64.884	70.455
Rybp	5.581	5.62	6.34	5.618	5.363	5.95
Ryk	11.398	16.398	16.7	14.056	13.162	13.951
Ryr1	6.987	9.738	9.156	7.905	7.115	7.036
Ryr2	24.859	28.389	32.011	18.352	21.08	19.54
Ryr3	29.105	40.524	36.979	35.308	29.605	29.501
S100a1	41.092	49.752	51.871	51.349	47.226	53.616
S100a10	16.372	18.145	21.462	17.864	14.088	16.208
S100a11	0.201	0.354	0	0.177	0.675	0.194
S100a13	14.634	23.008	25.688	23.335	22.196	18.457
S100a14	0.188	0	0	0.166	0	0
S100a16	22.527	29.02	29.247	28.231	30.388	29.099
S100a2	0	0	0	0	0	0.315
S100a3	0.344	0.607	0.352	0.507	0.579	0.888
S100a4	0	0.545	0.211	0.364	0.52	0.199
S100a5	0	0	0	0	0	0
S100a6	6.34	12.067	7.914	11.545	12.687	12.02
S100a7a	0.401	0.141	0.574	0.425	0.067	0.62
S100a8	0	0.372	2.16	0.373	0	0.204
S100a9	0	0	0.804	0.521	0.165	0.38
S100b	63.457	88.743	88.616	90.983	79.856	82.643
S100g	0	0	0	0	0	0
S100pbp	20.52	27.876	25.444	26.785	23.322	24.213
S100z	0	0	0	0	0	0
S1pr1	30.04	59.497	57.851	55.371	52.695	53.033
S1pr2	0.437	1.027	0.858	0.805	0.735	0.846
S1pr3	0.709	1.351	1.568	0.971	1.193	0.841
S1pr4	0.129	0.189	0.264	0.304	0	0.249
S1pr5	3.488	6.327	6.045	6.311	6.934	5.795
Saa1	0	0	0	0.15	0	0
Saa2	0	0.445	0	0	0	0
Saa3	0	0	0	0	0	0
Saa4	0	0	0.052	0	0	0
Saal1	2.083	2.715	3.33	2.052	2.171	2.036
Sac3d1	5.898	6.052	6.798	5.544	5.712	6.716
Sacm1l	39.413	36.571	43.962	32.383	34.218	33.47
Sacs	28.209	30.725	31.942	25.176	22.122	24.013
Sae1	28.205	42.843	42.728	35.087	40.652	34.655
Safb	16.717	21.742	23.505	17.841	18.048	17.256
Safb2	6.542	8.082	9.736	6.862	8.106	7.388
Sag	0.593	0.836	0.486	0.577	0.648	0.402
Sall1	2.051	2.1	2.798	2.21	2.184	2.116
Sall2	11.389	17.053	14.851	15.594	14.732	13.559
Sall3	0.536	0.459	0.869	0.54	0.739	0.533
Sall4	0	0.018	0	0	0.017	0
Samd1	10.055	10.082	10.135	11.034	12.91	9.822
Samd10	3.081	2.715	3.54	3.101	2.591	2.751
Samd11	0.315	0.347	0.242	0.453	0.53	0.305
Samd12	19.858	20.575	20.521	14.731	14.766	15.926
Samd13	0.045	0.08	0.093	0.12	0	0.087
Samd14	3.617	2.942	3.511	3.607	4.029	2.721
Samd15	2.424	3.872	3.927	3.215	3.907	3.957
Samd3	0.058	0.102	0.089	0	0.073	0.028
Samd4	4.912	6.527	6.892	5.564	6.217	6.01
Samd4b	9.081	7.337	8.253	5.275	5.811	6.411
Samd5	10.608	14.31	13.419	14.247	10.301	10.778
Samd7	0	0.029	0	0	0	0
Samd8	18.77	22.924	21.437	18.599	19.684	18.438
Samd9l	2.56	1.933	2.658	1.191	1.845	1.713
Samhd1	2.855	3.387	3.036	2.936	2.667	2.96
Samm50	29.554	44.681	45.168	37.941	39.542	37.068
Samsn1	0.722	1.071	0.777	0.84	0.671	0.735
Samt1	0	0	0	0	0	0
Samt2	0	0	0	0	0	0
Samt3	0	0	0	0	0	0
Samt4	0	0	0	0	0	0
Sap130	6.687	7.767	8.837	6.918	6.538	6.1
Sap18	9.44	14.069	13.929	12.752	13.001	11.732
Sap25	0	0	0	0	0	0
Sap30	2.787	3.069	4.811	4.157	3.88	4.801
Sap30bp	11.903	15.312	17.348	13.971	15.579	14.555
Sap30bpos	0	0.192	0.134	0	0.257	0.127
Sap30l	11.764	16.491	16.595	14.181	16.56	14.655
Sapcd1	0.11	0.193	0	0.194	0.184	0.212
Sapcd2	0.219	0.413	0.319	0.166	0.367	0.121
Sar1a	42.824	59.993	64.555	54.351	55.958	53.09
Sar1b	41.17	47.113	47.277	41.375	42.011	49.158
Saraf	84.304	118.167	124.815	102.246	111.392	105.135
Sardh	1.475	1.799	2.205	1.725	2.137	1.668
Sardhos	0	0	0	0	0	0.374
Sarm1	3.218	3.501	3.496	2.371	3.24	2.825
Sarnp	13.426	16.426	13.341	9.734	12.832	15.043
Sars	33.772	45.566	46.626	37.247	43.788	39.123
Sars2	3.169	5.915	4.671	2.991	4.471	3.117
Sart1	7.496	10.795	12.534	8.995	9.911	10.661
Sart3	9.227	11.362	13.429	9.686	11.811	9.528
Sash1	10.597	15.49	14.407	14.871	12.908	11.286
Sash3	0.345	0.709	0.98	1.457	0.805	0.815
Sass6	2.758	2.533	3.457	1.991	2.776	2.668
Sat1	20.291	23.533	27.059	27.441	28.507	21.388
Sat2	3.815	5.696	4.662	2.904	4.01	1.845
Satb1	6.865	5.726	8.065	2.162	4.834	3.463
Satb2	8.217	4.173	8.326	0.843	4.383	2.983
Satl1	0	0	0	0	0	0
Sav1	5.243	6.339	7.402	6.036	7.518	6.133
Saxo1	0.108	0.048	0.111	0.048	0	0.315
Saxo1os	0	0	0	0	0	0
Saxo2	0.848	0.715	0.453	0.586	0.899	0.677
Saysd1	2.191	2.128	3.157	2.332	2.933	2.985
Sbds	30.748	43.734	46.307	40.243	40.673	39.357
Sbf1	27.249	22.712	28.616	22.337	27.631	20.31
Sbf2	16.696	20.926	20.389	18.853	17.897	17.219
Sbk1	27.651	29.047	35.548	28.941	30.836	29.147
Sbk2	0.046	0.081	0	0.081	0.077	0
Sbk3	0.16	0.452	0.263	0.199	0.108	0.031
Sbno1	30.79	36.12	39.233	27.917	28.904	29.83
Sbno2	2.451	3.443	3.973	2.21	2.795	2.16
Sbp	0	0	0	0	0	0
Sbpl	0	0	0	0	0	0
Sbsn	2.32	2.344	2.519	2.151	2.213	2.628
Sbspon	0.187	0.164	0.382	0.198	0.031	0.072
Sc5d	19.036	24.694	27.996	18.93	22.785	22.377
Scaf1	0.024	0.063	0.024	0	0.08	0
Scaf11	11.966	14.967	15.64	13.466	14.047	12.679
Scaf4	4.772	4.929	5.964	4.841	4.052	4.252
Scaf8	18.835	21.052	22.956	18.624	19.397	17.689
Scai	16.878	14.349	15.975	8.747	10.849	11.702
Scamp1	67.581	93.484	88.5	83.684	77.698	79.438
Scamp2	4.513	6.023	7.308	6.817	6.005	6.443
Scamp3	10.726	12.662	11.888	12.641	11.099	11.306
Scamp4	0.055	0.049	0.056	0.097	0	0.107
Scamp5	78.882	94.213	99.623	79.222	90.142	83.734
Scand1	25.409	32.511	35.261	33.213	32.727	30.199
Scap	21.356	23.928	25.102	22.868	25.546	20.07
Scaper	23.15	26.917	26.554	24.014	24.413	23.873
Scara3	4.971	8.282	9.309	8.202	7.574	8.043
Scara5	0	0.081	0.056	0.049	0.062	0.035
Scarb1	8.749	11.115	13.28	11.906	10.229	11.06
Scarb2	25.613	39.691	38.134	32.581	37.103	34.215
Scarf1	0.497	0.595	0.582	0.597	0.657	0.447
Scarf2	0.28	0.52	0.509	0.549	0.679	0.481
Scarletltr	0	0	0	0	0	0
Scarna10	0	0	0	0	0	0
Scarna13	198.823	198.853	245.398	226.86	245.575	232.727
Scarna17	5.194	4.577	17.271	2.296	10.918	6.28
Scarna2	313.693	335.134	366.574	324.82	331.663	297.435
Scarna3a	4.396	3.874	1.499	1.943	6.161	1.417
Scarna3b	3.69	0.65	2.265	0	0	1.428
Scarna6	201.68	226.822	198.42	224.128	244.427	195.828
Scarna8	1.566	1.38	1.602	2.077	2.634	1.515
Scarna9	19.051	10.33	17.992	15.545	25.875	5.67
Sccpdh	29.174	39.069	43.64	32.398	36.35	33.975
Scd1	22.4	33.026	36.33	27.488	28.411	27.576
Scd2	192.41	324.14	303.348	270.82	271.258	258.297
Scd3	0.207	0.443	0.333	0.34	0.423	0.2
Scd4	0.124	0.027	0.032	0.027	0	0.06
Scel	2.117	2.813	1.822	2.703	1.78	2.308
Scfd1	26.933	27.752	30.868	25.673	27.595	24.628
Scfd2	3.924	4.873	4.759	4.426	4.807	4.139
Scg2	143.574	162.662	192.337	148.726	176.579	147.515
Scg3	81.19	114.301	131.786	94.831	111.713	107.387
Scg5	126.19	152.866	151	145.25	150.579	147.276
Scgb1a1	0	0	0	0	0	0
Scgb1b10	0	0	0	0	0	0
Scgb1b11	0	0	0	0	0	0
Scgb1b12	0	0	0	0	0	0
Scgb1b15	0	0	0	0	0	0
Scgb1b17	0	0	0	0	0	0
Scgb1b18	0	0	0	0	0	0
Scgb1b19	0	0	0	0	0	0
Scgb1b2	0	0	0	0	0	0
Scgb1b20	0	0	0	0	0	0
Scgb1b24	0	0	0	0	0	0
Scgb1b27	0	0	0	0	0	0
Scgb1b29	0	0	0	0	0	0
Scgb1b3	0	0	0	0	0	0
Scgb1b30	0	0	0	0	0	0
Scgb1b7	0	0	0	0	0	0
Scgb1c1	0	0	0	0	0	0
Scgb2a2	0	0	0	0	0	0
Scgb2b1	0	0	0	0	0	0
Scgb2b11	0	0	0	0	0	0
Scgb2b12	0	0	0	0	0	0
Scgb2b15	0	0	0	0	0	0
Scgb2b17	0	0	0	0	0	0
Scgb2b18	0	0	0	0	0	0
Scgb2b19	0	0	0	0	0	0
Scgb2b2	0	0	0	0	0	0
Scgb2b20	0	0	0	0	0	0
Scgb2b21	0	0	0	0	0	0
Scgb2b24	0	0	0	0	0	0
Scgb2b26	0	0	0	0	0	0
Scgb2b27	0	0	0	0	0	0
Scgb2b3	0	0	0	0	0	0
Scgb2b7	0	0	0	0	0	0
Scgb3a1	0	0	0.351	0	0	0.166
Scgb3a2	0	0	0	0	0	0
Scgn	0	0.064	0.074	0	0.183	0
Schip1	33.967	36.374	45.296	24.502	32.767	31.881
Scimp	0	0	0	0	0	0
Scin	0.034	0.181	0.035	0.091	0.144	0.066
Sclt1	11.504	10.317	11.421	8.51	9.558	9.18
Scly	4.332	4.433	4.433	3.583	3.799	3.65
Scmh1	15.537	18.11	19.057	17.573	15.403	15.768
Scml1	0	0	0.364	0	0.15	0
Scml2	0.17	0.254	0.191	0.24	0.328	0.164
Scml4	0.201	0.319	0.144	0.231	0.27	0.155
Scn10a	0.064	0.014	0.049	0.014	0.054	0.046
Scn11a	0.088	0.093	0.018	0.016	0.03	0.051
Scn1a	36.612	46.477	43.663	31.396	31.926	31.853
Scn1b	1.76	2.327	2.286	1.257	1.879	1.441
Scn2a1	92.614	111.14	109.312	89.569	92.216	89.824
Scn2b	83.424	133.838	135.872	121.407	115.478	113.602
Scn3a	20.377	25.319	23.337	21.482	19.018	21.542
Scn3b	28.797	34.499	33.382	32.661	30.204	30.246
Scn4a	0	0.014	0	0	0.013	0
Scn4b	207.511	383.179	312.967	384.739	316.764	327.12
Scn5a	0.372	0.486	0.393	0.382	0.464	0.337
Scn7a	0.783	0.542	0.458	0.26	0.388	0.406
Scn8a	32.453	41.965	43.91	31.26	34.749	30.304
Scn9a	1.289	1.208	1.026	1.203	1.23	1.069
Scnm1	14.696	18.867	19.616	17.465	19.721	15.722
Scnn1a	0.397	0.219	0.229	0.176	0.167	0.096
Scnn1b	0	0	0	0	0	0
Scnn1g	0.034	0.121	0.035	0.091	0	0
Sco1	2.832	6.294	5.276	5.007	4.087	4.293
Sco2	2.603	1.898	2.571	1.428	1.886	3.125
Scoc	42.983	49.227	47.845	18.074	19.534	20.74
Scp2	16.11	22.008	20.087	19.477	20.968	18.991
Scp2d1	0	0	0.138	0	0	0
Scpep1	3.131	6.207	6.006	4.627	5.882	4.069
Scpep1os	0	0	0	0	0	0
Scrg1	18.318	18.465	23.839	19.172	17.003	16.726
Scrib	5.285	5.7	8.297	5.477	5.868	5.5
Scrn1	84.625	152.72	134.366	121.991	115.316	113.851
Scrn2	1.341	1.713	2.538	1.422	1.522	1.492
Scrn3	9.666	11.48	11.393	9.548	8.426	10.103
Scrt1	12.458	10.279	13.296	9.407	9.184	8.265
Scrt2	3.082	3.568	3.71	3.98	3.353	3.127
Sct	0	0.169	0	0	0	0
Sctr	0.255	0.045	0.156	0.09	0.171	0.049
Scube1	3.016	2.144	3.416	0.583	2.068	1.502
Scube2	0.109	0.072	0.308	0.266	0.184	0.079
Scube3	4.67	8.042	5.389	8.135	6.991	6.606
Scx	0.361	0.318	0.554	0.559	0.38	0.087
Scyl1	18.05	24.679	25.631	19.91	21.292	21.072
Scyl2	10.414	12.084	12.376	9.412	9.758	9.702
Scyl3	8.179	11.075	10.078	8.806	9.369	8.903
Sdad1	3.719	5.384	6.23	4.624	4.897	5.337
Sdc1	0.26	0.2	0.199	0.029	0.164	0.031
Sdc2	15.316	20.162	21.073	17.306	18.408	17.951
Sdc3	21.391	21.756	21.906	20.513	21.87	16.76
Sdc4	23.538	32.434	32.195	34.235	31.124	29.953
Sdcbp	54.719	59.857	60.553	53.06	55.283	54.631
Sdcbp2	0.147	0.323	0.45	0.324	0.432	0.284
Sdccag3	20.535	36.559	40.823	28.324	33.705	28.007
Sdccag8	11.875	14.518	14.781	11.125	10.326	10.309
Sde2	6.385	8.44	9.342	8.043	8.563	8.4
Sdf2	20.953	24.45	25.742	23.814	26.664	22.146
Sdf2l1	8.332	7.26	11.84	8.02	7.706	8.866
Sdf4	29.122	38.923	39.404	35.686	38.197	34.912
Sdha	95.083	138.075	143.278	125.323	129.939	115.717
Sdhaf1	3.007	5.372	5.269	5.426	5.404	3.746
Sdhaf2	9.774	12.291	12.916	12.301	11.728	11.57
Sdhaf3	4.556	4.224	3.957	3.188	3.412	3.833
Sdhaf4	22.379	23.821	22.896	23.632	25.635	24.552
Sdhb	99.259	108.988	114.327	100.841	105.583	95.315
Sdhc	18.181	28.02	26.941	24.478	24.887	25.283
Sdhd	40.252	67.282	69.071	60.945	65.675	61.061
Sdk1	1.306	0.818	1.425	0.368	0.992	0.833
Sdk2	3.526	2.09	3.877	1.093	2.101	1.635
Sdpr	2.988	3.58	2.989	3.621	3.698	3.475
Sdr16c5	0	0	0	0	0	0
Sdr16c6	0	0	0	0	0	0
Sdr39u1	25.018	30.965	29.62	29.585	29.477	26.708
Sdr42e1	1.388	3.332	2.378	2.883	2.654	2.718
Sdr9c7	0.143	0.189	0.11	0.032	0.18	0
Sds	0.08	0.14	0.163	0	0.335	0.077
Sdsl	0.685	1.087	1.612	1.333	1.498	1.127
Sebox	0.528	0.599	2.085	0.267	0.698	0.511
Sec1	0.291	0.256	0.255	0.037	0.28	0.161
Sec11a	11.984	14.804	13.2	10.441	10.414	12.535
Sec11c	62.159	76.275	73.61	67.419	67.225	66.273
Sec13	34.876	46.497	48.714	42.29	46.216	44.882
Sec14l1	54.812	73.995	70.71	69.027	66.514	62.415
Sec14l2	9.241	13.055	14.121	10.994	12.457	11.842
Sec14l3	1.566	2.221	1.368	1.553	1.477	1.81
Sec14l4	0	0	0.036	0.031	0.058	0
Sec14l5	3.073	4.603	5.434	3.608	4.17	3.906
Sec16a	11.309	14.608	14.922	13.119	13.135	12.698
Sec16b	0.087	0.057	0.133	0.038	0.036	0.063
Sec22a	6.578	6.544	7.125	6.451	6.093	6.065
Sec22b	14.935	20.105	19.072	17.774	16.766	18.192
Sec22c	4.356	4.085	3.646	3.18	3.274	3.208
Sec23a	35.625	41.861	44.648	33.786	37.258	36.874
Sec23b	12.993	16.718	17.259	13.019	16.17	15.21
Sec23ip	10.98	13.367	12.953	10.736	10.4	9.515
Sec24a	4.742	4.327	5.039	4.232	4.18	3.64
Sec24b	10.542	12.197	14.306	9.549	9.486	9.539
Sec24c	13.636	16.61	16.855	14.338	12.881	12.766
Sec24d	3.075	4.019	3.461	2.9	3.62	3.52
Sec31a	23.802	31.576	30.731	27.409	26.744	25.088
Sec31b	0.052	0.115	0	0.023	0.044	0.025
Sec61a1	18.207	24.364	24.981	21.097	20.692	19.082
Sec61a2	20.095	22.169	25.036	17.584	19.11	16.537
Sec61b	14.187	19.392	19.167	17.846	20.492	21.991
Sec61g	5.293	7.132	6.264	4.587	6.326	6.525
Sec62	46.52	58.033	58.284	43.887	44.918	47.499
Sec63	16.496	15.944	17.747	14.116	14.098	13.916
Secisbp2	4.767	6.532	7.15	5.714	5.897	5.649
Secisbp2l	36.252	55.547	53.194	47.814	45.339	44.919
Sectm1a	0	0	0	0	0	0
Sectm1b	0	0	0	0	0	0
Seh1l	8.84	12.648	12.686	9.8	10.695	10.216
Sel1l	33.642	45.022	49.951	37.187	37.036	36.043
Sel1l2	0	0	0	0	0	0
Sel1l3	10.981	10.657	14.654	3.939	9.386	7.345
Sele	0.035	0.186	0.252	0	0	0
Selenbp1	2.756	4.488	4.107	3.708	3.275	3.535
Selenbp2	0	0	0	0.106	0	0
Selk	47.809	54.813	63.26	56.902	55.152	53.8
Sell	0	0	0.071	0	0.029	0
Selm	47.011	65.713	60.27	69.515	70.756	65.121
Selo	6.07	9.824	10.306	7.344	10.496	7.786
Selp	0	0	0	0	0	0
Selplg	7.963	11.597	11.768	12.074	12.228	11.18
Selt	49.553	57.405	56.648	45.698	43.821	53.745
Sema3a	9.93	11.551	11.154	9.812	7.948	10.482
Sema3b	0.138	0.341	0.255	0.122	0.605	0.268
Sema3c	4.839	5.514	6.269	4.426	4.414	4.265
Sema3d	1.178	1.38	1.518	0.98	1.504	1.019
Sema3e	13.441	16.613	16.352	16.6	13.413	14.274
Sema3f	4.823	5.209	5.145	4.497	5.217	3.84
Sema3g	0.769	1.215	1.55	1.439	1.14	1.159
Sema4a	7.528	6.607	8.007	3.618	7.133	4.334
Sema4b	2.797	3.254	3.779	2.222	2.995	2.811
Sema4c	1.999	3.268	2.809	1.788	2.713	2.073
Sema4d	6.018	7.706	7.641	5.415	5.988	5.549
Sema4f	2.536	3.097	4.11	2.153	2.702	2.356
Sema4g	1.217	1.43	2.053	1.315	1.346	1.221
Sema5a	5.903	4.415	7.098	2.039	4.899	3.672
Sema5b	5.299	5.272	7.184	3.962	5.532	3.994
Sema6a	3.284	4.797	4.774	3.45	3.729	2.967
Sema6b	23.885	26.591	27.525	24.625	29.234	23.278
Sema6c	1.439	1.046	1.809	0.58	1.55	0.928
Sema6d	8.507	14.136	14.238	10.75	10.909	10.299
Sema7a	35.792	49.006	48.814	33.729	36.844	34.65
Senp1	2.403	3.039	3.023	2.649	2.543	2.037
Senp2	24.534	36.625	39.378	30.414	30.903	28.892
Senp3	18.992	27.615	29.843	22.51	24.811	22.283
Senp5	17.772	21.215	23.373	18.509	17.556	17.871
Senp6	24.306	28.268	32.537	25.143	24.302	24.671
Senp7	8.808	9.104	8.683	7.313	7.518	7.602
Senp8	3.003	3.242	3.736	2.391	2.889	2.512
Sep15	85.914	111.462	111.4	94.451	104.65	104.992
Sephs1	3.722	5.631	4.83	4.446	4.457	3.987
Sephs2	17.437	27.203	27.03	24.554	25.323	24.897
Sepn1	3.156	2.414	3.047	3.08	2.629	2.131
Sepp1	71.578	92.96	103.141	96.853	90.272	92.422
Sepsecs	4.473	6.385	5.016	4.109	4.91	4.685
Sept1	0.066	0.174	0.067	0.116	0.055	0.127
Sept10	2.384	3.026	2.935	2.786	3.193	3.517
Sept11	18.909	21.767	25.223	16.926	18.409	17.547
Sept12	0	0	0	0	0	0
Sept14	0	0	0	0	0	0
Sept2	20.88	29.595	26.703	26.521	24.427	27.006
Sept3	48.846	55.731	62.072	40.952	50.316	44.492
Sept4	56.715	92.037	96.953	91.019	93.564	88.892
Sept5	161.855	202.576	210.053	164.346	189.488	164.721
Sept6	9.882	10.474	12.209	7.815	9.746	9.333
Sept7	212.076	212.116	243.897	164.385	181.606	194.032
Sept8	33.585	43.829	52.352	32.073	41.295	38.009
Sept9	6.096	5.643	7.926	3.093	5.699	4.407
Sepw1	380.502	505.239	505.512	507.353	503.549	461.341
Serac1	4.583	6	6.836	3.643	4.886	3.838
Serbp1	26.444	31.128	30.691	24.026	24.987	25.752
Serf1	3.588	4.055	3.592	2.896	3.542	3.32
Serf2	12.32	16.638	17.871	14.786	16.065	14.437
Sergef	28.42	29.153	32.477	22.998	30.018	25.028
Serhl	1.346	1.017	1.338	1.292	1.229	1.451
Serinc1	345.075	381.324	399.512	309.155	339.695	338.398
Serinc2	1.114	0.512	1.636	0	0.937	0.187
Serinc3	60.998	73.699	78.622	69.159	69.622	67.434
Serinc4	0	0.248	0.123	0	0	0.117
Serinc5	12.659	23.753	21.48	21.8	21.481	19.58
Serp1	9.299	13.349	13.475	11.603	12.214	11.319
Serp2	56.467	71.434	75.516	64.176	78.788	65.413
Serpina10	0	0.026	0	0	0	0.028
Serpina11	0	0	0	0	0	0
Serpina12	0	0	0	0	0	0
Serpina16	0	0	0	0	0	0
Serpina1a	0	0	0	0	0	0
Serpina1b	0	0	0	0	0	0
Serpina1c	0	0	0	0	0	0
Serpina1d	0	0	0	0	0	0
Serpina1e	0	0	0	0	0	0
Serpina1f	0	0	0	0	0	0
Serpina3a	0	0	0	0	0	0
Serpina3b	0.05	0	0	0	0	0.096
Serpina3c	0	0	0	0	0.039	0
Serpina3f	0	0	0	0	0.038	0.043
Serpina3g	0.114	0.05	0.116	0.101	0	0.055
Serpina3i	0	0	0	0	0	0
Serpina3j	0	0	0	0	0	0
Serpina3k	0	0	0	0	0	0.048
Serpina3m	0	0	0	0	0	0
Serpina3n	2.336	2.584	4.475	1.669	2.173	1.971
Serpina5	0	0	0	0	0	0
Serpina6	0	0	0	0	0	0
Serpina7	0	0.037	0	0	0	0
Serpina9	10.6	15.82	14.313	15.718	14.636	14.949
Serpinb10	0	0.063	0	0	0	0
Serpinb11	0	0	0	0	0	0.048
Serpinb12	0	0	0.06	0	0	0
Serpinb13	0	0	0	0	0	0
Serpinb1a	5.491	7.35	5.78	8.12	6.703	8.222
Serpinb1b	2.601	2.452	2.475	2.62	2.746	2.808
Serpinb1c	0.173	0	0	0	0	0
Serpinb2	0	0	0	0.044	0	0
Serpinb3a	0	0	0	0	0	0
Serpinb3b	0	0	0	0	0	0
Serpinb3c	0	0	0	0	0	0
Serpinb3d	0	0	0	0	0	0
Serpinb5	0	0	0.076	0.066	0.094	0
Serpinb6a	15.928	17.735	17.658	16.75	16.492	16.1
Serpinb6b	0.515	0.701	0.431	0.455	0.787	0.498
Serpinb6c	0.074	0.065	0.151	0	0.062	0
Serpinb6d	0	0	0	0	0	0
Serpinb6e	0	0	0	0	0.058	0
Serpinb7	0	0	0	0	0	0
Serpinb8	2.195	1.539	2.566	0.218	1.073	0.888
Serpinb9	2.701	2.277	3.544	1.869	2.938	2.442
Serpinb9b	0	0	0	0	0	0
Serpinb9c	0	0	0	0	0	0.102
Serpinb9d	0	0	0	0	0	0
Serpinb9e	0.053	0	0	0	0	0
Serpinb9f	0	0	0	0	0	0
Serpinb9g	0.053	0	0	0	0	0
Serpinc1	0.041	0	0	0.018	0.017	0.02
Serpind1	1.17	1.361	2.395	1.531	1.89	1.132
Serpine1	0.579	0.57	0.558	0.753	0.63	0.461
Serpine2	76.449	123.435	118.82	116.117	110.68	107.037
Serpine3	0	0	0	0	0.062	0
Serpinf1	1.801	3.08	2.492	2.622	2.85	2.151
Serpinf2	0	0.041	0.094	0.041	0.078	0
Serping1	0.663	0.899	0.835	0.857	0.686	0.543
Serpinh1	5.098	5.568	6.853	5.511	5.738	5.053
Serpini1	52.683	46.818	62.264	20.037	39.762	36.091
Serpini2	0	0	0	0	0	0
Sertad1	7.321	6.964	7.15	8.457	9.513	6.518
Sertad2	6.871	8.944	8.725	8.195	7.983	7.581
Sertad3	1.162	1.638	0.634	0.89	1.303	1.499
Sertad4	7.411	9.716	9.555	9.454	8.536	8.393
Sertm1	2.489	2.024	2.285	1.213	1.905	0.833
Sesn1	15.077	23.283	22.555	19.215	22.165	20.4
Sesn2	1.417	1.691	1.842	1.566	1.762	1.114
Sesn3	43.225	66.725	61.02	62.493	55.412	54.064
Sestd1	8.454	8.6	7.812	5.133	6.783	6.144
Set	34.278	49.461	50.256	39.918	45.478	41.126
Setbp1	6.679	6.611	7.244	5.011	5.693	5.513
Setd1a	6.485	6.384	6.651	5.102	5.57	4.472
Setd1b	2.803	2.357	2.358	1.976	2.152	1.703
Setd2	24.829	31.132	29.538	25.857	25.224	24.432
Setd3	40.236	56.776	56.031	48.131	50.458	47.85
Setd4	3.87	4.893	6.656	3.57	4.433	4.232
Setd5	17.393	21.867	23.249	17.864	18.891	17.465
Setd6	4.894	7.86	8.936	7.502	6.25	5.812
Setd7	24.057	30.174	33.365	23.456	23.229	23.471
Setd8	9.332	14.299	17.48	14.011	15.981	13.374
Setdb1	10.897	13.733	14.324	12.026	12.327	10.604
Setdb2	2.178	2.843	3.328	2.968	2.449	2.512
Setmar	4.009	5.607	6.185	4.444	5.35	4.986
Setx	18.123	22.955	23.526	19.342	19.569	18.235
Sez6	77.027	93.245	88.166	88.368	87.287	77.432
Sez6l	13.239	10.548	15.517	3.871	10.008	7.458
Sez6l2	52.801	52.205	57.973	45.062	50.203	41.89
Sf1	19	19.729	21.342	16.546	16.529	16.83
Sf3a1	14.032	17.839	17.876	15.684	15.707	14.521
Sf3a2	5.239	5.548	4.89	4.672	5.023	3.912
Sf3a3	16.289	22.597	22.605	20.228	19.998	18.318
Sf3b1	65.457	88.637	92.179	77.665	78.383	76.737
Sf3b2	52.704	80.792	81.337	73.109	73.756	68.914
Sf3b3	26.821	35.154	34.96	32.841	29.632	31.182
Sf3b4	4.446	5.947	6.138	4.735	3.423	4.611
Sf3b5	6.169	6.542	6.64	6.941	6.512	4.986
Sf3b6	30.085	39.398	33.98	35.539	36.975	34.172
Sfi1	3.171	4.446	4.57	4.481	4.534	4.119
Sfmbt1	6.631	6.64	6.849	4.554	5.2	5.254
Sfmbt2	0.663	0.723	0.828	0.546	0.454	0.554
Sfn	1.081	1.457	1.692	1.799	1.39	1.046
Sfpq	57.405	58.25	67.454	49.906	47.294	51.059
Sfr1	38.428	53.559	52.509	43.305	47.347	45.319
Sfrp1	1.079	1.799	1.68	1.327	2.17	1.77
Sfrp2	0.256	0.09	0.157	0.045	0.301	0.149
Sfrp4	0.234	0.515	0.717	0.155	0.098	0.113
Sfrp5	0.216	0.381	0.166	0.43	0.227	0.157
Sfswap	9.351	13.287	14.889	9.881	10.361	10.453
Sft2d1	7.041	7.669	9.805	9.768	9.455	9.932
Sft2d2	5.69	9.292	10.505	8.453	8.305	7.296
Sft2d3	1.716	2.541	2.876	2.549	2.824	2.048
Sfta2	0	0	0	0	0	0
Sftpa1	0	0	0	0	0	0
Sftpb	0	0	0	0	0	0
Sftpc	0.383	0.45	0.522	1.015	0.965	0
Sftpd	0	0	0	0	0	0
Sfxn1	22.735	30.354	33.939	27.936	23.442	28.168
Sfxn2	1.694	2.281	1.929	1.977	1.666	1.916
Sfxn3	23.276	24.898	23.885	22.807	20.617	19.035
Sfxn4	10.109	14.155	11.786	14.27	12.585	12.204
Sfxn5	29.638	46.62	47.708	44.964	47.098	43.696
Sgca	0	0.052	0	0.053	0.05	0.058
Sgcb	12.464	16.569	16.356	15.185	15.172	15.515
Sgcd	1.409	1.578	1.051	1.375	1.308	1.334
Sgce	15.458	19.011	18.722	20.135	19.243	15.481
Sgcg	0	0.052	0	0.104	0.049	0.057
Sgcz	8.76	9.799	9.314	8.844	7.582	8.722
Sgf29	5.786	7.716	8.239	6.497	8.02	6.58
Sgip1	38.689	43.954	42.349	35.071	35.631	36.408
Sgk1	22.799	35.473	43.156	49.298	49.443	33.752
Sgk2	0.187	0.851	1.274	0.633	0.655	0.542
Sgk3	13.523	14.552	14.582	15.82	13.441	14.224
Sgms1	8.119	12.331	12.551	12.49	12.37	11.129
Sgms2	0.548	0.545	0.905	0.641	0.58	0.547
Sgol1	0.085	0.025	0.145	0.05	0.048	0.082
Sgol2a	0.582	0.567	0.552	0.33	0.506	0.442
Sgol2b	0.027	0	0	0	0	0
Sgpl1	7.15	9.888	10.084	8.888	9.31	8.309
Sgpp1	12.19	15.636	15.124	13.149	12.766	14.149
Sgpp2	7.997	13.167	11.382	12.553	8.858	9.769
Sgsh	0.918	1.1	1.469	0.791	1.049	0.478
Sgsm1	18.858	15.592	18.584	9.661	12.063	10.941
Sgsm2	15.457	16.547	17.965	14.704	18.035	14.28
Sgsm3	17.77	22.325	21.789	15.284	17.791	16.096
Sgta	28.758	34.842	33.74	29.197	32.371	28.623
Sgtb	62.566	80.958	83.776	63.219	69.384	65.401
Sh2b1	12.77	12.441	13.403	11.341	12.93	10.033
Sh2b2	0.571	0.587	0.714	0.308	0.586	0.613
Sh2b3	2.605	2.722	3.539	2.466	2.811	2.453
Sh2d1a	0	0.119	0.069	0.06	0.057	0.065
Sh2d1b1	0.081	0.036	0	0	0	0
Sh2d1b2	0	0.036	0	0	0	0
Sh2d2a	0	0	0.022	0	0	0
Sh2d3c	1.741	1.486	1.782	1.173	1.673	1.043
Sh2d4a	0.038	0.033	0.077	0	0.032	0
Sh2d4b	0.662	0.269	0.391	0.293	0.364	0.345
Sh2d5	39.518	56.927	60.779	52.538	53.864	48.949
Sh2d6	0.402	0	0.165	0.497	0.203	0.311
Sh2d7	0	0	0	0.066	0	0
Sh3bgr	0.388	0.205	0.318	0.137	0.457	0.225
Sh3bgrl	31.323	31.52	30.044	24.573	28.49	31.434
Sh3bgrl2	5.061	7.974	6.22	7.814	6.436	5.53
Sh3bgrl3	78.145	95.376	90.403	87.993	86.365	81.997
Sh3bp1	26.583	29.288	32.45	27.615	31.462	28.416
Sh3bp2	0.37	0.87	0.695	0.682	0.96	0.896
Sh3bp4	3.122	4.506	5.148	4.103	4.058	3.635
Sh3bp5	6.153	7.443	8.678	5.47	6.342	6.59
Sh3bp5l	11.734	12.317	14.233	12.237	11.382	11.581
Sh3d19	1.728	2.113	3.414	1.87	2.442	2.349
Sh3d21	0.421	0.741	0.473	1.004	0.813	0.651
Sh3gl1	9.555	10.688	13.018	10.853	11.447	8.668
Sh3gl2	19.088	11.894	16.421	7.045	11.546	9.86
Sh3gl3	21.67	28.641	30.177	31.571	34.5	33.528
Sh3glb1	15.098	19.671	20.634	15.751	15.732	16.451
Sh3glb2	68.591	84.583	88.754	86.225	86.156	80.751
Sh3kbp1	10.654	13.454	14.445	13.162	12.519	11.14
Sh3pxd2a	6.304	9.441	8.495	9.428	8.819	7.956
Sh3pxd2b	1.785	1.622	1.189	1.162	1.233	1.325
Sh3rf1	5.683	5.897	7.07	4.481	5.41	4.577
Sh3rf2	16.197	24.603	24.301	25.127	19.072	21.493
Sh3rf3	6.876	6.364	7.963	5.641	5.989	6.045
Sh3tc1	0.358	0.513	0.711	0.475	0.433	0.563
Sh3tc2	0.837	1.176	1.157	1.139	1.16	1.291
Sh3yl1	2.169	3.461	3.658	2.228	3.204	2.041
Shank1	17.131	7.321	12.31	3.601	7.803	4.945
Shank2	10.912	9.873	13.278	7.29	9.404	7.477
Shank3	33.312	31.659	35.05	33.662	33.366	28.392
Sharpin	12.187	15.586	17.129	12.707	13.579	13.562
Shb	10.331	15.951	14.826	16.325	17.065	14.503
Shbg	0	0.127	0	0	0	0
Shc1	1.346	1.968	1.597	1.618	1.425	1.562
Shc2	7.677	10.353	11.092	9.767	10.315	9.609
Shc3	37.442	48.164	60.295	46.548	43.433	41.64
Shc4	1.208	1.675	1.922	1.898	1.392	1.385
Shcbp1	0.577	0.424	0.492	0.298	0.485	0.419
Shcbp1l	0.932	1.383	1.054	1.647	1.484	1.281
Shd	4.172	5.427	6.098	4.39	6.069	4.42
She	0.626	0.867	0.897	0.648	0.692	0.987
Shf	12.707	14.963	15.187	15.419	13.355	12.068
Shfm1	28.433	40.711	40.427	34.62	34.218	36.737
Shh	0.721	0.762	0.59	0.987	0.545	0.732
Shisa2	1.272	2.271	3.472	2.365	3.786	3.156
Shisa3	0.082	0.024	0.056	0	0.184	0.053
Shisa4	26.3	27.532	35.242	19.339	27.445	23.526
Shisa5	8.617	9.996	10.677	7.311	9.866	8.042
Shisa6	2.275	0.802	1.463	0.747	0.765	0.692
Shisa7	0.12	0.105	0.017	0.106	0.029	0.099
Shisa8	1.308	1.202	1.513	1.407	0.813	0.825
Shisa9	21.084	23.434	22.675	20.897	19.975	18.488
Shkbp1	1.784	2.377	3.338	2.23	1.939	2.02
Shmt1	0.251	0.601	0.588	0.508	0.483	0.764
Shmt2	4.005	6.157	6.375	4.799	5.5	3.573
Shoc2	20.136	19.721	21.275	18.77	19.556	18.58
Shox2	0	0.028	0	0.028	0.027	0
Shpk	1.315	1.481	0.972	1.227	1.321	1.343
Shprh	13.662	13.971	15.696	11.99	11.621	11.196
Shq1	1.263	1.458	1.662	1.143	1.151	1.193
Shroom1	1.198	1.953	1.808	1.457	1.688	1.275
Shroom2	16.39	22.422	21.892	20.317	19.164	19.162
Shroom3	0.186	0.34	0.365	0.202	0.252	0.235
Shroom4	0.808	1.052	1.306	1.201	1.122	1.019
Shtn1	11.915	15.925	17.642	12.687	13.357	14.199
Siae	6.335	10.532	10.761	7.845	8.869	8.295
Siah1a	10.711	12.655	14.744	9.296	10.316	10.973
Siah1b	1.868	2.943	2.491	2.552	2.856	2.519
Siah2	4.453	6.011	7.231	7.114	7.694	6.244
Siah3	0.567	1.199	1.392	0.2	0.381	0.987
Sidt1	2.924	2.423	3.483	0.482	2.147	1.625
Sidt2	11.427	13.243	14.327	11.493	12.857	10.661
Sigirr	0.515	0.59	0.475	0.911	0.303	0.249
Siglec1	0.043	0.025	0	0	0	0.014
Siglec15	0.089	0.078	0	0	0.149	0.086
Siglece	0.166	0.196	0.511	0.196	0.327	0.107
Siglecf	0.038	0.068	0.196	0	0.129	0
Siglecg	0	0.07	0.041	0	0	0
Siglech	4.06	6.961	6.006	7.646	7.588	6.494
Sigmar1	8.069	8.818	10.175	6.911	9.834	7.805
Sik1	3.457	4.488	5.7	4.442	6.845	4.355
Sik2	12.762	14.364	19.195	14.344	15.289	13.966
Sik3	26.221	31.327	31.818	26.899	25.064	24.51
Sike1	5.87	7.66	8.51	6.135	6.736	6.902
Sil1	13.799	19.891	16.161	18.296	19.845	17.562
Sim1	0	0	0	0	0	0
Sim2	0.028	0.025	0.029	0	0.024	0
Simc1	5.407	8.084	7.405	5.908	7.338	5.868
Sin3a	11.505	15.189	14.181	13.693	12.727	12.724
Sin3b	21.552	25.573	27.129	21.857	24.161	19.485
Sipa1	1.83	2.781	3.473	2.532	2.609	2.206
Sipa1l1	60.294	71.34	77.586	60.507	57.003	56.129
Sipa1l2	6.592	5.879	8.574	4.146	5.678	4.692
Sipa1l3	6.962	6.615	7.097	6.281	5.843	5.443
Sirpa	72.081	92.157	102.453	77.828	88.466	75.407
Sirpb1a	0	0	0	0	0	0
Sirpb1b	0	0	0	0	0	0
Sirpb1c	0	0	0	0	0	0
Sirt1	4.747	6.631	6.586	6.038	5.296	5.331
Sirt2	30.285	43.763	45.575	37.916	41.527	36.164
Sirt3	22.047	20.637	23.829	19.026	21.067	19.237
Sirt4	2.365	4.788	5.302	3.202	3.68	2.774
Sirt5	6.529	6.943	7.524	6.766	6.625	6.896
Sirt6	2.518	4.165	4.113	2.812	3.454	3.034
Sirt7	8.933	17.245	16.182	14.887	15.212	12.823
Sis	0.069	0	0.018	0.015	0.029	0
Sit1	0	0	0	0	0.07	0
Siva1	5.772	8.784	10.737	9.161	9.816	9.643
Six1	0	0	0	0	0	0
Six2	0.048	0	0	0.043	0	0
Six3	2.694	3.353	3.295	3.28	3.342	2.569
Six3os1	0.965	1.412	1.141	1.482	1.071	1.205
Six4	0.161	0.117	0.135	0.025	0.119	0.009
Six5	0.171	0.301	0.593	0.211	0.43	0.264
Six6	0	0	0	0	0	0
Ska1	0	0.068	0	0	0	0
Ska2	4.391	5.566	5.184	4.747	5.793	5.195
Ska3	0.136	0.16	0.232	0.16	0.153	0.395
Skap1	0.366	0.181	0.304	0.222	0.327	0.31
Skap2	5.49	8.018	7.355	8.097	6.835	6.924
Ski	28.348	32.901	33.166	29.591	33.534	28.193
Skida1	1.758	2.437	2.662	1.43	1.833	1.905
Skil	41.537	57.501	49.821	40.792	39.8	47.929
Skint1	0	0	0	0	0	0
Skint10	0	0	0	0	0	0
Skint11	0	0	0	0	0	0
Skint2	0	0	0	0	0	0
Skint3	0.027	0.024	0.055	0	0	0.026
Skint4	0	0	0	0	0	0
Skint5	0	0	0	0	0	0
Skint6	0	0	0	0	0	0
Skint7	0	0	0	0	0	0
Skint8	0	0	0	0	0	0
Skint9	0	0	0	0	0	0
Skiv2l	12.956	16.815	16.443	14.849	16.067	13.084
Skiv2l2	36.736	40.018	40.947	33.925	33.832	33.645
Skor1	0.027	0	0.055	0.096	0	0.026
Skor2	0	0	0	0	0	0
Skp1a	180.785	255.307	252.753	220.906	221.592	231.879
Skp2	1.35	1.614	1.348	1.321	0.986	1.43
Sla	2.18	1.751	3.575	1.389	2.48	2.605
Sla2	0.066	0.146	0.169	0.146	0.167	0.064
Slain1	14.117	21.784	25.624	21.157	22.413	22.008
Slain1os	0.066	0.029	0.068	0	0.028	0
Slain2	6.83	9.497	9.788	8.18	8.061	7.779
Slamf1	0.076	0.034	0	0	0.064	0.037
Slamf6	0.029	0.077	0.015	0	0.024	0.07
Slamf7	0.022	0	0	0.04	0	0
Slamf8	0.062	0.054	0	0.273	0	0.12
Slamf9	0.156	0.482	0.4	0.276	0.328	0.453
Slbp	4.576	6.014	5.515	4.56	6.783	5.552
Slc10a1	0.061	0	0	0	0.052	0
Slc10a2	0	0	0	0	0	0
Slc10a3	1.217	1.921	1.193	1.121	1.492	1.422
Slc10a4	4.043	5.622	5.033	6.631	5.775	5.607
Slc10a5	0.052	0.023	0	0.046	0	0
Slc10a6	0	0	0	0	0	0
Slc10a7	1.441	1.643	1.908	1.524	1.544	1.449
Slc11a1	0.486	0.661	0.858	0.742	0.817	0.555
Slc11a2	6.103	8.121	9.082	7.15	7.764	5.851
Slc12a1	0.042	0.092	0.021	0.037	0.017	0.121
Slc12a2	19.903	24.094	23.486	19.721	20.187	19.997
Slc12a3	0.248	0.164	0.286	0.137	0.13	0.09
Slc12a4	3.641	4.033	4.437	3.289	4.164	3.444
Slc12a5	78.242	90.868	91.749	84.675	87.194	72.501
Slc12a6	8.598	11.021	12.747	9.323	8.868	9.083
Slc12a7	0.38	0.493	0.43	0.53	0.319	0.251
Slc12a8	0.44	0.342	0.397	0.389	0.348	0.3
Slc12a9	4.282	5.483	4.034	4.929	5.62	4.946
Slc13a1	0.123	0	0.084	0	0	0.04
Slc13a2	0.043	0	0	0	0	0
Slc13a2os	0	0	0	0	0	0
Slc13a3	1.514	2.18	1.757	1.981	2.325	1.464
Slc13a4	0.12	0.739	0.337	0.238	0.529	0.116
Slc13a5	1.884	2.103	2.056	1.693	1.795	1.579
Slc14a1	1.207	1.629	2.233	1.77	1.813	1.838
Slc14a2	0.064	0.254	0	0.113	0.027	0.124
Slc15a1	0	0	0	0.029	0.028	0.032
Slc15a2	4.586	6.007	5.194	6.026	5.031	5.622
Slc15a3	0.437	0.463	0.269	0.425	0.588	0.254
Slc15a4	7.435	8.106	9.22	7.999	8.492	7.373
Slc15a5	0	0.037	0.085	0	0	0
Slc16a1	9.039	15.623	14.204	13.604	14.596	13.81
Slc16a10	0.532	0.519	0.681	0.437	0.592	0.423
Slc16a11	1.612	3.125	3.205	2.606	3.331	1.871
Slc16a12	0.355	0.602	0.492	0.358	0.468	0.735
Slc16a13	1.054	1.428	1.576	1.541	0.988	1.568
Slc16a14	1.951	1.212	2.422	1.272	1.909	1.238
Slc16a2	4.546	4.855	4.297	3.472	5.152	3.919
Slc16a3	0.484	0.813	0.661	0.51	0.756	0.513
Slc16a4	1.37	1.03	1.525	1.496	1.728	1.208
Slc16a5	0	0	0	0	0	0
Slc16a6	5.821	8.662	6.396	5.606	4.551	5.105
Slc16a7	11.867	10.874	12.87	8.648	8.824	9.565
Slc16a8	0	0	0	0.05	0.096	0
Slc16a9	0.41	1.083	0.978	0.893	0.643	0.74
Slc17a1	0	0	0	0	0	0.147
Slc17a2	0	0.02	0	0	0	0
Slc17a3	0	0.021	0	0	0	0
Slc17a4	0	0	0	0	0	0
Slc17a5	3.576	4.848	6.474	4.053	5.011	3.962
Slc17a6	2.328	1.904	2.503	0.399	1.278	1.172
Slc17a7	134.275	81.807	132.021	10.675	84.077	60.872
Slc17a8	3.108	4.328	3.825	4.111	3.381	3.364
Slc17a9	0.09	0.119	0.185	0.199	0.152	0.044
Slc18a1	0.033	0.029	0	0.029	0	0
Slc18a2	0.216	0.19	0.11	0.119	0.113	0.078
Slc18a3	3.529	3.521	2.305	2.593	3.324	3.125
Slc18b1	4.691	4.419	5.648	4.402	4.824	3.734
Slc19a1	1.994	2.96	2.604	2.482	2.339	2.056
Slc19a2	4.194	4.505	5.085	3.809	4.951	3.89
Slc19a3	1.069	1.155	1.094	1.403	0.986	1.001
Slc1a1	31.423	47.287	46.676	42.261	39.538	37.366
Slc1a2	300.035	339.934	354.445	253.279	268.876	258.155
Slc1a3	68.155	122.529	121.658	105.564	109.241	100.554
Slc1a4	11.288	14.573	15.639	11.826	13.862	10.691
Slc1a5	0.262	0.462	0.459	0.397	0.283	0.253
Slc1a6	0.933	1.038	1.156	0.912	1.321	0.855
Slc1a7	0	0.03	0.07	0.03	0.057	0
Slc20a1	26.633	39.687	41.434	29.474	32.627	30.184
Slc20a2	10.795	16.25	14.899	13.171	13.378	13.052
Slc22a1	0	0.091	0	0.045	0.087	0
Slc22a12	0.046	0	0.047	0.205	0	0.045
Slc22a13	0	0	0	0	0.087	0
Slc22a13b-ps	0.352	0.372	0.792	0.311	0.769	0.476
Slc22a14	0.046	0	0	0.04	0	0
Slc22a15	1.578	1.595	1.789	1.423	1.483	1.242
Slc22a16	0	0	0	0	0	0
Slc22a17	134.913	152.012	158.893	141.946	155.015	135.861
Slc22a18	0.123	0.109	0.063	0.109	0	0.06
Slc22a19	0	0	0	0	0	0.05
Slc22a2	0	0	0.05	0	0	0
Slc22a20	0	0	0	0	0	0
Slc22a21	0.178	0.261	0.182	0.236	0.199	0.258
Slc22a22	0	0.037	0.043	0	0.035	0
Slc22a23	12.177	14.879	16.89	13.955	14.681	12.445
Slc22a26	0	0	0	0	0	0
Slc22a27	0	0	0	0	0	0
Slc22a28	0	0	0	0	0	0
Slc22a29	0	0	0	0	0	0.044
Slc22a3	2.168	3.744	3.028	3.548	2.956	3.089
Slc22a30	0	0	0	0	0	0
Slc22a4	0.907	1.478	1.901	0.882	1.677	1.315
Slc22a5	2.345	3.513	2.879	3.258	3.014	2.69
Slc22a6	0.178	0.516	0.209	0.158	0.171	0.123
Slc22a7	0	0.045	0.157	0	0.043	0.099
Slc22a8	1.15	2.547	2.293	1.955	2.009	1.426
Slc23a1	0	0	0	0	0	0
Slc23a2	25.823	33.32	31.433	22.498	26.916	24.089
Slc23a3	0.05	0.088	0.051	0.088	0.042	0
Slc24a1	0	0.017	0	0.052	0.033	0.019
Slc24a2	112.69	143.135	141.873	103.014	106.135	109.196
Slc24a3	13.102	14.67	14.701	13.06	14.19	11.766
Slc24a4	13.747	18.11	16.107	16.844	14.286	13.78
Slc24a5	0.105	0.046	0.054	0	0.132	0.051
Slc25a1	13.144	20.146	18.326	17.887	17.836	16.912
Slc25a10	2.992	4.334	3.632	4.213	4.562	4.512
Slc25a11	43.947	67.302	61.831	61.371	63.061	56.89
Slc25a12	21.321	32.463	29.994	28.213	28.451	25.138
Slc25a13	1.709	3.272	2.555	2.527	2.1	2.066
Slc25a14	27.37	38.965	40.558	31.342	33.378	29.702
Slc25a15	3.597	4.95	5.14	4.23	3.799	4.227
Slc25a16	10.927	18.94	18.087	16.233	16.509	16.343
Slc25a17	15.877	22.123	22.036	19.746	17.229	16.845
Slc25a18	6.334	6.291	8.622	5.504	7.176	4.933
Slc25a19	9.358	14.628	15.102	11.906	11.094	11.362
Slc25a2	0.15	0.462	0.307	0.464	0.504	0.507
Slc25a20	4.488	7.604	7.652	6.967	8.659	7.346
Slc25a21	0.114	0.235	0.195	0.168	0.224	0.11
Slc25a22	27.128	25.249	29.862	19.743	25.346	20.813
Slc25a23	46.043	62.051	62.653	55.507	53.591	50.026
Slc25a24	0.837	1.133	0.918	0.529	0.603	0.752
Slc25a25	16.284	20.447	23.462	24.144	29.517	23.987
Slc25a26	5.231	7.948	7.263	5.661	7.449	6.453
Slc25a27	13.706	19.612	19.452	15.895	17.141	16.027
Slc25a28	10.841	17.194	17.746	13.835	16.521	13.108
Slc25a29	2.907	4.163	4.727	4.038	4.714	4.218
Slc25a3	122.034	169.024	176.737	154.795	153.617	149.806
Slc25a30	3.548	5.616	6.583	4.358	5.612	4.769
Slc25a31	0	0.085	0	0.043	0	0.14
Slc25a32	4.528	5.525	6.237	4.988	4.862	4.245
Slc25a33	15.167	22.896	23.527	22.105	21.391	23.189
Slc25a34	2.574	3.419	4.363	2.955	2.649	2.676
Slc25a35	0.837	0.91	0.685	0.838	0.868	0.998
Slc25a36	11.389	11.279	13.967	10.837	10.73	10.942
Slc25a37	5.603	7.168	6.512	5.344	4.608	5.016
Slc25a38	6.759	8.832	9.2	9.772	9.824	8.975
Slc25a39	18.081	23.227	24.665	18.943	20.73	19.492
Slc25a4	210.12	341.079	337.102	278.346	303.283	303.808
Slc25a40	3.906	5.422	6.22	4.918	5.019	4.669
Slc25a41	0	0.068	0	0	0	0
Slc25a42	4.429	4.468	4.959	3.972	4.291	3.57
Slc25a43	0.092	0.407	0.283	0.163	0.078	0.268
Slc25a44	22.133	29.986	31.298	27.548	29.891	25.68
Slc25a45	1.066	1.217	1.938	1.605	1.527	1.298
Slc25a46	25.464	32.569	32.055	23.587	25.356	25.243
Slc25a47	1.234	1.145	1.529	0.804	1.092	0.943
Slc25a48	0	0	0.062	0	0.102	0.088
Slc25a5	122.85	186.461	181.043	171.045	165.96	156.999
Slc25a51	17.706	26.579	25.446	23.558	22.68	21.195
Slc25a53	2.212	3.258	3.07	2.84	2.624	3.107
Slc25a54	0	0	0	0	0	0
Slc26a1	0.332	0.315	0.366	0.248	0.107	0.173
Slc26a10	1.389	3.795	3.175	3.234	3.076	3.763
Slc26a11	0.571	0.671	0.935	0.976	0.96	0.515
Slc26a2	1.104	2.31	1.578	1.552	1.603	1.759
Slc26a3	0	0.093	0.036	0.031	0.089	0.034
Slc26a4	0.6	0.147	0.648	0	0.477	0.258
Slc26a5	0.589	0.549	0.213	0.429	0.32	0.804
Slc26a6	1.794	2.822	2.185	2.794	2.585	2.107
Slc26a7	0.159	0.21	0.081	0.105	0.184	0.058
Slc26a8	0.503	0.345	0.486	0.371	0.376	0.297
Slc26a9	0.043	0	0	0	0	0
Slc27a1	16.81	21.732	21.479	19.109	21.724	16.969
Slc27a2	1.336	2.602	1.906	2.237	2.187	1.972
Slc27a3	0.681	1.36	1.254	1.084	0.802	0.747
Slc27a4	16.296	17.792	18.588	14.539	16.148	13.535
Slc27a5	0.044	0	0.045	0.039	0.074	0.085
Slc27a6	0.041	0.073	0	0.036	0.208	0
Slc28a1	0.139	0	0.036	0	0.058	0.034
Slc28a2	0.026	0	0.104	0	0.021	0
Slc28a3	0	0.02	0	0	0	0.022
Slc29a1	8.381	13.511	11.262	10.823	9.937	9.564
Slc29a2	2.116	1.463	2.25	1.761	2.268	1.325
Slc29a3	1.781	1.897	1.662	1.281	1.333	1.288
Slc29a4	0.441	0.389	0.414	0.488	0.711	0.213
Slc2a1	10.604	13.946	18.608	17.774	16.932	14.305
Slc2a10	0.203	0.383	0.148	0.307	0.17	0.42
Slc2a12	0.369	0.542	0.403	0.522	0.828	0.524
Slc2a13	54.446	60.13	54.692	51.527	47.585	50.311
Slc2a2	0.018	0	0	0.016	0.015	0.071
Slc2a3	33.451	46.233	46.286	41.067	44.595	40.101
Slc2a4	0.366	0.258	0.112	0.355	0.184	0.389
Slc2a5	1.202	1.546	1.795	1.464	1.884	1.131
Slc2a6	6.285	7.06	8.492	3.86	5.648	5.198
Slc2a7	0	0.057	0	0	0	0
Slc2a8	6.18	6.089	6.423	5.506	7.283	4.189
Slc2a9	0.051	0.181	0.079	0.182	0.108	0.05
Slc30a1	8.979	14.255	12.489	11.897	12.187	11.694
Slc30a10	4.447	6.458	6.402	6.93	5.306	5.526
Slc30a2	0	0	0	0	0	0
Slc30a3	4.512	4.052	5.826	0.348	3.535	2.33
Slc30a4	23.428	29.019	30.957	22.959	23.977	25.539
Slc30a5	13.88	20.848	20.938	16.492	19.269	18.484
Slc30a6	5.717	5.87	6.43	5.305	4.767	4.845
Slc30a7	4.72	5.02	5.667	4.745	4.628	4.73
Slc30a8	0	0	0	0	0	0
Slc30a9	30.374	45.17	43.481	37.202	38.043	37.32
Slc31a1	3.212	3.358	3.703	2.987	2.741	2.712
Slc31a2	3.179	5.024	4.646	4.862	4.285	4.051
Slc32a1	30.698	44.047	36.473	44.512	44.713	34.73
Slc33a1	12.664	16.304	16.831	13.597	14.318	14.039
Slc34a1	0	0	0	0	0	0.161
Slc34a2	0	0	0	0	0.021	0
Slc34a3	0.094	0.124	0.144	0.125	0.079	0.045
Slc35a1	9.458	12.324	12.353	11.829	11.886	11.679
Slc35a2	4.728	5.369	7.188	5.474	5.459	5.088
Slc35a3	3.656	3.42	3.206	2.862	3.044	3.031
Slc35a4	7.544	8.842	9.454	8.679	8.467	7.437
Slc35a5	14.665	16.11	16.499	13.323	14.083	13.188
Slc35b1	18.927	25.817	27.289	20.898	22.652	19.741
Slc35b2	6.483	8.394	8.708	8.733	8.491	7.636
Slc35b3	4.772	4.695	6.257	5.529	5.415	5.288
Slc35b4	12.55	16.999	15.542	16.59	15.283	14.345
Slc35c1	3.383	3.726	4.198	3.073	3.055	2.636
Slc35c2	12.625	16.47	15.995	14.91	14.14	11.497
Slc35d1	2.128	2.706	1.806	1.796	1.444	2.386
Slc35d2	0.225	0.159	0.184	0.159	0.152	0.349
Slc35d3	9.599	14.131	13.453	15.073	14.501	12.719
Slc35e1	16.243	21.2	24.52	20.171	19.029	18.405
Slc35e2	12.078	17.929	16.811	12.773	13.631	11.29
Slc35e3	3.152	4.673	4.792	3.021	3.369	2.793
Slc35e4	4.89	7.938	8.395	7.342	6.842	6.511
Slc35f1	24.602	25.483	28.909	21.839	24.648	22.05
Slc35f2	0.719	1.021	0.899	1.342	1.176	0.966
Slc35f3	13.861	17.929	14.454	13.706	11.206	12.935
Slc35f4	2.166	2.989	3.908	1.461	3.044	2.04
Slc35f5	4.279	5.06	5.568	3.351	4.639	3.449
Slc35f6	6.513	7.539	9.723	7.144	6.621	6.701
Slc35g1	0.857	1.354	1.089	0.496	0.721	1.258
Slc35g2	7.742	10.062	12.079	9.011	10.469	7.364
Slc35g3	0	0	0	0	0	0
Slc36a1	10.545	8.639	11.489	6.298	7.892	6.782
Slc36a1os	0.115	0	0	0	0	0
Slc36a2	0	0	0	0	0.071	0.041
Slc36a3	0	0	0	0	0	0
Slc36a3os	0	0	0	0.174	0	0
Slc36a4	11.027	15.972	17.263	14.116	15.163	12.86
Slc37a1	1.754	1.895	2.2	1.55	2.331	1.532
Slc37a2	0.578	0.958	1.065	0.859	0.778	0.895
Slc37a3	11.565	12.29	11.807	9.691	9.091	9.634
Slc37a4	7.289	8.765	9.422	10.1	9.068	7.384
Slc38a1	20.624	29.386	28.055	21.851	22.048	20.54
Slc38a10	14.49	18.134	18.966	19.664	18.385	16.577
Slc38a11	1.214	2.645	1.503	2.033	1.396	2.039
Slc38a2	21.865	24.678	30.651	20.327	22.448	21.278
Slc38a3	11.504	14.861	15.221	12.106	11.854	11.518
Slc38a4	0.208	0.549	0.637	0.275	0.458	0.301
Slc38a5	1.154	0.61	1.086	0.979	1.086	0.759
Slc38a6	1.153	1.337	1.071	0.55	0.804	0.822
Slc38a7	3.94	4.692	5.322	3.047	4.037	3.751
Slc38a8	0.196	0.62	0.12	0.207	0.23	0.151
Slc38a9	4.263	4.802	5.375	3.717	4.194	4.279
Slc39a1	10.154	12.197	12.609	12.121	12.733	11.417
Slc39a10	62.859	58.691	66.163	41.925	49.839	50.064
Slc39a11	4.247	5.452	5.806	4.725	5.941	4.674
Slc39a12	13.65	15.698	18.837	16.34	15.699	11.836
Slc39a13	4.581	6.415	7.072	5.893	6.121	5.658
Slc39a14	5.696	9.291	8.207	7.578	6.711	6.596
Slc39a2	1.626	1.665	1.799	1.243	1.404	1.445
Slc39a3	18.735	22.288	24.802	22.717	21.812	20.263
Slc39a4	0	0.122	0	0.082	0.078	0.089
Slc39a5	0.192	0.549	0.049	0.254	0.363	0.417
Slc39a6	4.413	5.774	6.57	4.345	5.821	5.061
Slc39a7	0.773	0.795	1.01	0.455	0.939	0.706
Slc39a8	0.731	1.533	1.315	1.471	0.848	1.317
Slc39a9	6.984	7.554	8.149	6.572	6.053	6.736
Slc3a1	0.089	0.274	0.091	0.118	0.374	0.215
Slc3a2	16.577	20.565	23.276	18.454	20.09	19.087
Slc40a1	2.374	3.809	3.55	2.718	3.506	2.503
Slc41a1	15.725	25.556	25.093	25.56	20.676	22.646
Slc41a2	6.252	6.652	7.813	4.934	6.293	5.168
Slc41a3	0.423	0.714	1.01	0.81	0.77	0.716
Slc43a1	0.142	0.025	0.029	0.05	0.048	0.082
Slc43a2	7.415	7.551	8.126	7.172	6.954	6.317
Slc43a3	0.04	0	0.163	0.316	0.167	0.154
Slc44a1	13.092	18.779	20.406	17.359	16.834	16.736
Slc44a2	7.896	11.9	11.115	9.865	9.983	8.211
Slc44a3	0	0.034	0	0	0.033	0.076
Slc44a4	0.082	0.072	0.042	0.145	0.069	0.04
Slc44a5	2.904	3.331	2.689	2.345	2.673	2.107
Slc45a1	8.023	8.215	8.43	7.177	7.738	7.247
Slc45a2	0	0	0	0	0	0
Slc45a3	0.299	0.501	0.52	0.423	0.402	0.434
Slc45a4	4.886	4.929	5.778	4.154	4.636	3.745
Slc46a1	2.645	3.473	4.033	4.493	3.009	3.01
Slc46a2	0	0	0	0	0	0
Slc46a3	1.389	2.113	3.056	1.488	2.264	1.547
Slc47a1	0.039	0.171	0.04	0	0.033	0.301
Slc47a2	0.043	0.19	0	0.191	0.036	0.083
Slc48a1	25.403	35.321	38.116	33.825	36.731	32.358
Slc4a1	0	0.04	0.046	0.06	0	0
Slc4a10	52.414	51.41	56.765	35.315	46.68	44.436
Slc4a11	1.22	1.046	0.624	1.107	1.106	0.962
Slc4a1ap	9.584	15.424	13.61	10.931	12.1	10.411
Slc4a2	4.08	6.063	6.318	5.362	5.471	5.078
Slc4a3	18.782	23.962	23.425	21.085	22.553	19.107
Slc4a4	38.992	56.859	47.102	52.739	45.162	47.49
Slc4a5	0.037	0.016	0.019	0	0.11	0.018
Slc4a7	6.386	5.921	6.264	4.921	5.171	4.525
Slc4a8	6.401	7.079	8.158	4.979	6.355	4.988
Slc4a9	0	0	0	0	0	0
Slc50a1	13.249	20.519	24.544	21.205	21.267	18.156
Slc51a	0	0	0	0	0.054	0
Slc51b	0	0	0	0	0	0.203
Slc52a2	2.85	4.151	4.237	3.594	4.983	3.601
Slc52a3	0.63	0.359	0.531	0.524	0.436	0.502
Slc5a1	0	0	0	0	0	0
Slc5a10	0.045	0.119	0.046	0	0.076	0.087
Slc5a11	0.3	0.453	0.263	0.378	0.144	0.083
Slc5a12	0.085	0.125	0.029	0.05	0.024	0.082
Slc5a2	0	0	0	0	0	0.044
Slc5a3	9.729	8.034	11.166	7.354	6.908	7.738
Slc5a4a	0	0	0.051	0	0	0
Slc5a4b	0	0.056	0.066	0	0.054	0.062
Slc5a5	1.682	1.76	2.222	0.434	0.471	0.373
Slc5a6	2.498	4.331	4.04	4.369	4.539	3.845
Slc5a7	10.425	14.04	11.173	13.262	12.564	13.477
Slc5a8	0.058	0.068	0.02	0.051	0.016	0.056
Slc5a9	0	0	0	0	0	0
Slc6a1	50.29	73.958	70.944	63.508	66.461	56.509
Slc6a11	9.931	11.966	12.751	13.496	12.232	10.062
Slc6a12	0.077	0.135	0.039	0.034	0.032	0.037
Slc6a13	0.827	1.295	1.456	0.771	1.004	1.244
Slc6a14	0	0	0	0	0	0
Slc6a15	18.078	19.651	19.187	16.727	17.236	17.078
Slc6a16	0	0.045	0.052	0.136	0.129	0.099
Slc6a17	43.113	40.061	48.177	28.17	39.659	31.783
Slc6a18	0	0	0	0	0	0.045
Slc6a19	0.052	0.069	0	0.069	0.066	0.126
Slc6a19os	0	0	0	0	0	0
Slc6a2	0	0	0	0	0	0
Slc6a20a	1.427	1.687	2.036	1.826	1.957	1.852
Slc6a20b	0	0.028	0	0	0	0
Slc6a3	0.03	0.052	0.091	0.105	0.05	0.029
Slc6a4	0	0	0	0.032	0	0
Slc6a5	0	0	0	0	0	0
Slc6a6	23.862	36.791	31.134	31	28.451	28.244
Slc6a7	7.213	6.707	8.699	2.74	6.504	4.216
Slc6a8	16.174	17.238	20.758	16.928	18.299	15.019
Slc6a9	7.278	7.665	8.986	7.444	7.619	6.527
Slc7a1	4.987	5.88	6.228	4.358	5.635	4.16
Slc7a10	6.086	7.422	8.069	6.714	7.123	5.698
Slc7a11	4.281	5.801	5.755	5.11	4.729	4.937
Slc7a12	0	0	0	0	0	0.057
Slc7a13	0	0	0	0	0	0
Slc7a14	20.331	25.593	25.307	21.043	21.13	21.371
Slc7a15	0	0	0	0	0	0
Slc7a2	3.861	5.823	5.767	5.098	4.72	5.579
Slc7a3	1.552	2.082	2.67	1.34	2.105	1.74
Slc7a4	17.421	21.065	21.383	16.911	18.96	15.568
Slc7a5	6.475	7.145	7.729	6.265	7.995	5.389
Slc7a6	6.793	7.609	8.723	4.911	5.92	6.225
Slc7a6os	7.87	10.254	13.076	8.681	11.481	9.955
Slc7a7	0.351	0.447	0.638	0.517	0.328	0.566
Slc7a8	10.2	10.153	10.175	7.307	8.618	7.971
Slc7a9	0	0	0	0	0	0
Slc8a1	60.312	56.777	84.492	20.645	47.593	38.892
Slc8a2	59.155	62.821	68.952	57.11	63.632	55.766
Slc8a3	11.274	21.705	16.65	18.787	16.967	15.389
Slc8b1	1.165	1.587	2.023	1.467	1.603	1.4
Slc9a1	7.744	9.085	7.586	7.854	8.042	6.727
Slc9a2	1.298	3.229	1.95	3.123	2.819	2.384
Slc9a3	0.165	0.109	0.042	0	0.069	0.04
Slc9a3r1	16.68	24.463	23.826	16.817	19.624	17.938
Slc9a3r2	9.045	8.811	12.648	9.602	8.598	8.529
Slc9a4	0.052	0.023	0.026	0.046	0.022	0.05
Slc9a5	7.386	12.307	11.536	9.012	8.836	8.57
Slc9a6	31.047	32.024	30.942	24.273	26.52	26.641
Slc9a7	18.459	22.368	23.031	21.613	20.266	21.105
Slc9a8	4.583	6.358	5.757	5.817	5.971	4.916
Slc9a9	4.467	4.327	4.933	3.817	4.253	3.834
Slc9b1	0.046	0.161	0.187	0.04	0.153	0.088
Slc9b2	0.703	0.844	0.828	0.471	0.734	0.474
Slc9c1	0.027	0	0	0	0	0
Slco1a1	0	0	0	0	0	0
Slco1a4	17.28	20.357	18.448	19.165	19.131	17.883
Slco1a5	0.039	0	0	0	0.032	0
Slco1a6	0	0	0	0.032	0	0.035
Slco1b2	0.031	0	0.254	0.137	0.052	0
Slco1c1	19.615	22.356	25.126	19.939	21.201	20.547
Slco2a1	0.043	0.038	0.074	0.013	0.036	0.014
Slco2b1	1.991	3.577	4.588	3.844	3.998	4.113
Slco3a1	3.483	4.212	4.746	3.39	3.284	2.987
Slco4a1	0.222	0.336	0.292	0.168	0.107	0.061
Slco4c1	1.839	1.878	2.203	1.293	1.406	1.435
Slco5a1	0.875	1.234	1.376	0.904	0.906	0.909
Slco6c1	0.072	0.064	0.074	0	0.121	0
Slco6d1	0	0	0	0	0	0
Slf1	17.905	17.996	18.907	16.553	16.619	17.954
Slfn1	0	0	0.056	0.049	0	0
Slfn14	0	0	0	0	0	0
Slfn2	1.11	1.358	1.325	1.635	2.021	1.133
Slfn3	0.565	0.299	0.52	0.3	0.285	0.219
Slfn4	0.026	0	0	0.023	0	0
Slfn5	1.364	1.814	1.523	1.82	1.022	1.367
Slfn5os	0	0	0	0	0	0
Slfn8	0.358	0.27	0.288	0.339	0.344	0.47
Slfn9	0.088	0.214	0.181	0.098	0.111	0.149
Slfnl1	0.408	0.308	0.417	0.412	0.441	0.563
Slirp	8.064	9.58	10.854	9.29	9.503	9.686
Slit1	4.913	3.989	5.512	1.846	4.456	3.259
Slit2	3.203	2.498	3.592	1.185	2.539	1.435
Slit3	13.676	14.782	15.177	14.136	12.027	11.995
Slitrk1	13.882	14.444	17.587	7.192	12.666	10.392
Slitrk2	10.995	12.484	12.496	10.605	8.988	10.721
Slitrk3	15.933	20.807	19.895	16.291	16.207	16.415
Slitrk4	13.236	12.355	13.11	9.971	10.225	10.525
Slitrk5	19.125	23.603	22.144	19.717	19.579	18.003
Slitrk6	2.442	1.79	1.955	2.052	1.81	1.848
Slk	30.743	45.445	39.398	38.198	37.584	34.408
Slmap	50.152	63.344	64.953	60.1	53.632	56.26
Slmapos2	0	0	0	0	0	0
Slmo1	11.361	18.728	14.675	16.822	15.443	13.325
Slmo2	19.992	29.282	30.245	24.393	23.863	23.205
Sln	0	0.351	0.204	0.352	0.502	0.193
Slpi	0.114	0	0	0	0	0.22
Sltm	22.255	26.452	26.943	21.364	21.101	19.84
Slu7	19.346	26.566	26.766	23.376	24.089	22.433
Slurp1	0	0.062	0	0	0.059	0.068
Slx	0	0	0	0	0	0
Slx1b	2.473	4.732	4.429	3.941	3.475	3.62
Slx4	3.847	4.958	6.107	5.308	5.578	4.469
Slx4ip	3.12	3.745	3.691	3.361	2.984	2.905
Slxl1	0	0	0	0	0	0
Sly	0	0	0	0	0	0
Smad1	4.446	5.877	5.054	4.445	4.465	4.813
Smad2	9.367	13.765	13.829	10.977	11.673	10.359
Smad3	12.777	16.835	18.248	16.479	15.623	13.704
Smad4	34.051	40.619	42.674	39.659	33.911	35.572
Smad5	9.352	12.02	11.689	10.023	10.496	10.387
Smad6	0.207	0.669	0.53	0.641	0.552	0.568
Smad7	6.044	6.853	8.053	5.301	6.716	6.594
Smad9	2.026	3.081	2.346	2.196	2.651	2.015
Smagp	0.269	0.712	0.643	0.556	0.604	0.869
Smap1	29.853	35.164	38.7	26.193	31.543	28.276
Smap2	46.542	54.637	60.298	47.415	48.246	47.443
Smarca1	39.227	44.343	43.978	42.594	41.011	41.426
Smarca2	30.458	37.267	40.309	30.402	32.848	29.4
Smarca4	22.315	28.452	31.604	24.447	27.257	22.129
Smarca5	18.157	20.479	21.255	17.593	17.876	17.644
Smarcad1	12.23	12.36	14.484	11.122	11.124	12.224
Smarcal1	18.182	26.048	26.09	23.111	24.801	21.267
Smarcb1	26.202	36.155	29.526	29.17	29.408	26.241
Smarcc1	13.292	15.518	16.302	13.581	13.756	13.362
Smarcc2	34.323	47.091	50.128	40.406	43.27	38.904
Smarcd1	40.408	53.292	50.03	48.776	46.804	45.631
Smarcd2	2.981	4	4.818	3.114	3.959	3.113
Smarcd3	43.429	60.305	54.636	62.738	56.656	56.197
Smarce1	10.473	14.554	14.778	12.737	12.735	13.529
Smc1a	23.683	31.523	29.846	25.091	24.545	25.108
Smc1b	0.025	0.022	0	0.022	0	0.025
Smc2	3.834	3.63	3.574	3.272	3.336	2.883
Smc2os	0.164	0.578	0.335	0.435	1.102	0.476
Smc3	19.265	24.744	25.703	23.927	24.607	22.418
Smc4	2.781	4.189	4.499	2.92	3.137	3.632
Smc5	11.064	11.847	11.429	10.255	10.642	10.009
Smc6	13.805	14.954	14.817	12.154	13.146	12.503
Smchd1	15.07	18.957	18.321	15.032	15.423	14.844
Smco1	0	0.128	0.075	0.129	0	0.07
Smco2	0	0	0.082	0	0	0
Smco3	4.107	5.428	7.079	5.603	6.193	6.952
Smco4	0.934	2.104	1.169	1.377	1.659	0.904
Smcp	0	0	0	0	0	0
Smcr8	7.416	11.189	10.511	8.801	9.108	9.077
Smdt1	67.277	89.518	89.166	77.802	80.437	76.06
Smek1	15.34	18.337	19.967	16.324	15.526	15.616
Smek2	19.273	22.802	23.734	20.042	20.648	21.066
Smg1	22.176	23.924	25.515	19.133	19.19	18.226
Smg5	24.769	43.487	38.225	42.709	39.518	35.269
Smg6	9.507	10.155	10.642	9.35	10.309	7.89
Smg7	19.996	24.663	27.133	20.469	19.981	20.584
Smg8	6.822	6.348	6.653	6.058	6.754	5.766
Smg9	7.961	8.708	11.001	7.321	9.387	7.17
Smgc	0	0	0	0	0	0
Smim1	1.193	1.318	1.676	1.826	1.991	2.05
Smim10l1	50.555	73.024	73.905	60.629	61.466	63.334
Smim10l2a	5.616	7.517	7.675	7.465	8.47	6.8
Smim11	5.91	8.276	10.042	6.624	7.454	8.065
Smim12	20.276	25.118	24.646	23.867	22.786	26.894
Smim13	67.722	62.85	70.392	48.995	58.137	54.769
Smim14	23.283	32.33	33.81	26.786	27.728	28.135
Smim15	29.19	33.676	30.715	29.035	28.827	30.914
Smim17	3.858	4.63	4.165	3.867	3.729	3.908
Smim18	10.835	10.471	10.728	7.724	9.991	8.959
Smim19	10.202	12.089	11.517	11.07	13.014	13.475
Smim20	8.372	13.031	11.568	9.891	11.414	10.672
Smim22	0	0	0	0	0	0
Smim23	0	0	0	0	0	0
Smim24	0.097	0.085	0.099	0.171	0.408	0.188
Smim3	3.413	3.964	4.338	4.753	4.13	4.251
Smim4	3.41	4.637	4.322	4.586	3.988	4.302
Smim5	0.249	0.713	0.318	0.715	0.785	0.722
Smim6	0	0	0	0	0	0
Smim7	24.096	32.94	32.683	28.329	31.142	31.266
Smim8	9.746	17.794	15.111	17.407	12.84	17.007
Smim9	0.145	0.128	0.149	0	0.122	0.141
Smkr-ps	0.114	0.201	0.349	0.101	0.191	0.33
Smlr1	0	0	0	0	0	0.148
Smn1	9.486	13.314	13.226	12.763	15.175	13.154
Smndc1	10.331	11.825	12.792	10.924	10.309	10.413
Smo	1.819	2.44	2.222	2.879	2.579	2.363
Smoc1	1.027	1.396	1.561	1.012	1.308	1.135
Smoc2	1.304	1.021	1.779	0.256	1.523	0.806
Smok2a	0	0	0	0	0	0
Smok2b	0	0	0	0	0	0
Smok3a	0	0	0	0	0	0
Smok3b	0	0	0	0	0	0
Smok3c	0	0	0	0	0	0
Smox	7.084	7.496	8.602	6.935	7.737	7.3
Smpd1	34.591	43.901	44.706	36.181	38.492	35.558
Smpd2	3.458	6.15	5.831	5.434	5.761	6.008
Smpd3	44.695	65.666	57.369	66.775	59.677	55.453
Smpd4	6.491	11.109	11.909	8.169	9.176	8.513
Smpd5	0.113	0.347	0.23	0.249	0.331	0.109
Smpdl3a	17.21	18.852	21.943	18.866	20.232	19.835
Smpdl3b	3.324	4.911	4.029	5.063	4.816	4.402
Smpx	0	0	0	0	0	0
Smr2	0	0	0	0	0	0
Smr3a	0	0	0	0	0	0
Sms	15.427	19.138	18.494	15.296	15.222	14.575
Smtn	0.737	0.742	0.97	0.931	0.775	0.764
Smtnl1	0	0	0	0	0	0
Smtnl2	0.287	0.278	0.44	0.228	0.145	0.25
Smu1	34.491	44.409	42.754	38.476	37.952	39.394
Smug1	5.44	8.816	8.157	6.661	7.098	7.137
Smurf1	10.3	12.423	13.438	11.36	12.171	10.255
Smurf2	9.298	12.416	10.891	11.469	11.491	10.688
Smyd1	0.271	0.298	0.439	0.559	0.323	0.48
Smyd2	11.418	11.352	12.182	6.207	11.449	7.678
Smyd3	5.835	6.316	6.084	5.278	5.923	5.74
Smyd4	3.238	5.628	4.596	3.558	4.169	3.724
Smyd5	16.506	20.361	22.08	18.675	18.492	17.203
Snai1	0.127	0	0.259	0	0.053	0
Snai2	0.152	0.045	0.207	0.134	0.042	0.098
Snai3	1.356	1.308	1.519	0.913	1.14	0.874
Snap23	4.429	5.674	6.931	4.869	4.6	5.256
Snap25	671.743	758.101	887.071	524.909	687.522	640.963
Snap29	8.347	9.358	12.212	7.775	9.181	8.334
Snap47	106.407	120.153	136.042	96.155	114.923	102.143
Snap91	54.275	56.095	66.654	36.029	52.039	43.167
Snapc1	12.696	14.505	18.274	11.564	12.582	12.374
Snapc2	9.967	15.055	14.914	14.024	14.308	12.329
Snapc3	19.478	19.004	22.963	18.886	17.51	21.384
Snapc4	5.021	7.029	7.49	5.704	7.22	5.379
Snapc5	14.5	19.582	22.183	18.687	21.99	17.04
Snapin	18.622	25.785	25.857	24.551	29.122	23.108
Snca	115.361	129.952	145.105	109.196	132.162	128.945
Sncaip	3.032	3.124	3.177	3.178	2.179	2.673
Sncb	41.862	32.643	41.803	21.694	35.759	27.038
Sncg	0.602	0.743	0.985	1.064	1.114	1.398
Snd1	16.326	21.304	21.456	18.83	20.345	17.39
Sned1	0.987	0.998	1.079	0.833	0.99	0.976
Snf8	22.58	29.169	33.033	26.553	28.607	25.597
Snhg11	137.044	126.087	135.415	86.982	93.412	95.113
Snhg12	6.698	11.008	8.547	7.651	10.504	8.881
Snhg14	24.92	20.796	20.563	13.407	12.833	16.006
Snhg17	1.174	1.821	1.874	1.432	1.896	1.545
Snhg18	0.346	0.732	0.496	0.428	0.757	1.004
Snhg20	3.647	6.635	6.444	5.107	5.336	4.352
Snhg3	3.708	4.356	4.155	4.058	5.047	3.586
Snhg4	1.983	3.038	2.205	2.057	1.884	1.918
Snhg5	6.283	10.206	8.236	8.07	8.914	10.255
Snhg6	11.945	17.265	16.402	15.746	16.034	12.973
Snhg7	0	0	0	0	1.241	0
Snhg7os	0	0.046	0.027	0	0	0
Snhg8	26.665	29.63	23.805	28.224	28.559	28.913
Snhg9	3.363	5.927	8.029	8.424	9.897	9.218
Snip1	5.556	9.521	8.638	6.844	7.761	7.659
Snn	59.174	116.395	99.926	105.489	101.198	101.139
Snora15	10.18	19.32	18.427	23.535	21.068	14.391
Snora16a	7.488	16.494	13.789	10.59	13.85	11.588
Snora17	6.217	8.217	8.746	8.93	22.869	11.276
Snora19	0.777	0	2.385	0.687	1.307	0
Snora20	0.801	0	2.46	2.834	3.369	3.101
Snora21	35.192	46.843	56.69	76.116	60.437	49.975
Snora23	26.761	53.545	66.166	70.473	87.187	52.848
Snora24	5.524	6.258	1.615	4.883	3.981	3.053
Snora26	0	0	0	0	0	0
Snora28	26.655	57.649	55.369	45.696	43.464	57.035
Snora2b	2.246	3.959	3.064	3.971	6.296	4.346
Snora3	15.543	27.39	46.116	48.774	64.033	60.888
Snora30	37.087	46.585	47.632	48.827	39.144	41.98
Snora31	3.156	9.039	7.266	8.37	10.615	5.343
Snora33	8.747	4.204	4.882	5.623	5.349	3.077
Snora34	0	1.965	0.761	1.314	0.625	2.157
Snora35	8.014	6.355	12.299	8.501	7.412	10.853
Snora36b	0	0	0	0	0	0
Snora41	5.44	6.163	7.156	13.739	13.068	8.269
Snora43	0	0	0	0	0	0
Snora44	0	0	0	0	0	0
Snora47	5.947	6.55	8.366	10.513	16.25	7.19
Snora52	10.483	9.896	16.088	13.9	13.221	11.588
Snora57	13.862	28.094	21.983	28.184	25.059	24.136
Snora5c	6.789	16.615	12.347	25.336	34.88	22.617
Snora61	0	0	0	0	0	0
Snora62	2.754	9.099	12.679	7.303	5.21	3.996
Snora64	4.593	13.491	15.665	12.857	14.804	8.886
Snora65	5.524	18.078	16.147	16.741	10.615	13.739
Snora68	66.561	122.817	92.935	110.752	103.367	73.472
Snora69	3.132	3.45	1.602	2.769	4.609	3.03
Snora70	55.409	65.977	92.695	72.145	71.769	44.18
Snora73a	0.5	0	0	0	0.421	0
Snora73b	413.331	561.287	534.491	519.297	551.994	419.648
Snora74a	82.17	112.985	146.184	150.359	189.22	142.256
Snora75	2.314	6.116	2.367	2.045	4.539	5.222
Snora78	186.732	303.647	300.099	352.794	359.146	285.271
Snora7a	0	0	0	0	0	0
Snora81	13.255	4.062	7.075	11.717	8.722	7.804
Snord100	0	10.993	14.183	7.352	8.159	2.682
Snord104	42.498	51.65	77.965	34.976	52.982	52.447
Snord107	0	0	0	0	0	0
Snord11	0	1.076	0	3.238	2.054	1.181
Snord110	4.526	2.658	3.087	4	1.268	4.378
Snord111	1.153	7.109	8.255	9.17	3.876	3.345
Snord116l1	0	0	0	0	0	0
Snord116l2	0	0	0	0	0	0
Snord118	23.556	18.078	25.655	26.868	21.722	13.965
Snord12	1.14	4.017	10.495	6.045	9.583	7.717
Snord123	0	0	0	1.277	0	0
Snord13	30.577	36.503	43.394	53.186	49.759	45.796
Snord14a	2.358	3.117	4.825	8.338	3.965	0
Snord14c	14.314	19.969	20.746	18.979	23.067	20.768
Snord14d	17.892	12.612	24.408	30.577	27.078	27.691
Snord14e	20.516	14.06	27.987	15.113	23.958	26.46
Snord15a	22.18	26.872	34.039	31.86	24.476	14.079
Snord15b	485.32	600.3	635.506	615.984	494.891	386.634
Snord16a	8.289	22.825	20.142	19.235	17.424	24.054
Snord17	434.897	463.713	526.968	541.781	545.398	398.567
Snord19	10.798	8.325	9.667	1.193	9.079	11.75
Snord1a	0	0	0	0	0	0
Snord1b	0	0	0	0	0	0
Snord1c	1.35	0	1.381	2.386	1.135	0
Snord2	34.194	15.72	28.9	28.912	25	17.256
Snord21	18.552	41.348	32.379	29.904	33.032	31.667
Snord22	271.924	356.53	358.172	336.804	336.097	219.712
Snord23	0	0	1.926	0	0	0
Snord32a	8.652	7.623	11.38	13.11	8.313	8.368
Snord33	0	1.076	2.499	0	1.027	0
Snord34	0	0	0	1.295	0	1.417
Snord35a	1.14	6.026	8.163	3.023	5.75	9.922
Snord35b	0	0	2.413	1.042	3.965	2.281
Snord37	1.603	2.825	1.64	5.667	1.348	6.202
Snord38a	0	0	0	0	0	0
Snord42a	0	1.391	0	0	0	0
Snord42b	2.973	6.55	3.042	10.513	10	8.628
Snord43	3.799	1.674	2.915	4.198	5.59	4.594
Snord45b	2.89	3.819	13.304	3.831	10.933	1.398
Snord45c	5.129	3.39	6.56	3.4	3.234	8.682
Snord47	19.984	38.738	16.356	22.375	14.562	55.411
Snord49a	9.973	16.32	26.238	25.188	17.969	22.05
Snord49b	28.495	31.385	42.273	26.448	34.739	26.184
Snord4a	4.334	3.819	1.478	5.109	0	4.193
Snord50a	1.425	5.022	0	2.519	4.792	4.134
Snord50b	0	5.022	0	3.778	1.198	1.378
Snord52	3.109	1.37	11.131	4.122	1.307	4.51
Snord53	6.576	20.859	6.728	6.975	4.423	5.088
Snord55	3.896	13.73	5.314	9.183	7.642	11.304
Snord57	7.124	2.511	1.458	2.519	1.198	5.512
Snord58b	1.554	4.109	11.131	5.496	2.614	4.51
Snord59a	1.386	6.107	4.255	2.451	10.49	6.704
Snord60	0	0	0	0	0	0
Snord61	0	0	0	0	1.215	0
Snord64	191.385	159.191	175.443	113.686	102.984	134.768
Snord65	5.699	11.298	13.119	6.297	2.396	5.512
Snord66	2.736	2.41	8.396	0	5.75	5.292
Snord67	8.317	3.257	3.782	0.817	3.885	4.47
Snord68	1.193	3.153	1.22	1.054	5.014	2.308
Snord69	8.976	12.428	14.431	6.801	9.703	7.442
Snord7	3.173	4.659	3.246	4.674	4.446	6.138
Snord70	2.358	3.117	6.032	3.127	0	9.124
Snord71	3.621	1.063	1.235	3.2	3.044	10.506
Snord72	2.533	4.464	5.183	1.119	4.259	4.9
Snord73a	0	2.658	3.087	2.667	1.268	2.918
Snord78	43.52	54.781	49.296	32.974	32.67	54.123
Snord8	8.393	4.109	9.541	4.122	5.489	6.314
Snord80	15.197	23.434	29.801	21.27	20.231	18.375
Snord82	7.327	3.874	4.498	5.182	4.929	1.417
Snord83b	16.369	9.616	21.214	20.258	14.681	12.667
Snord85	4.216	3.715	0	3.726	4.726	1.359
Snord87	8.254	5.195	6.032	0	4.957	3.422
Snord88a	0	0	0	0	0	0
Snord88c	3.419	8.034	2.332	5.038	1.917	0
Snord89	38.235	41.085	58.201	48.636	42.34	36.082
Snord90	0	0	0	0	0	0
Snord91a	2.206	4.86	2.257	0.975	2.782	1.067
Snord92	0	3.19	0	1.067	1.015	0
Snord93	0	0	0	0	0	0
Snord95	9.051	5.317	7.717	10.668	1.268	2.918
Snord96a	13.931	15.623	27.21	8.956	29.814	23.275
Snord98	25.251	8.343	8.073	9.765	5.308	6.106
Snord99	0	0	0	0	0	0
Snph	52.213	52.214	62.408	46.081	52.924	45.815
Snrk	17.434	21.233	22.565	19.952	21.942	18.797
Snrnp200	29.611	41.77	40.145	35.303	33.822	32.761
Snrnp25	6.814	6.862	7.345	4.948	9.106	6.591
Snrnp27	21.017	26.707	26.988	23.886	23.14	24.063
Snrnp35	4.695	5.585	6.965	5.049	4.868	5.222
Snrnp40	9.455	15.293	16.034	14.655	13.177	13.906
Snrnp48	9.466	10.752	13.768	9.476	10.212	9.321
Snrnp70	41.559	77.984	82.033	61.949	66.9	60.151
Snrpa	14.711	20.797	23.412	18.956	17.975	16.379
Snrpa1	14.277	18.252	22.038	17.435	17.208	15.646
Snrpb	33.487	45.155	50.081	36.396	38.853	37.861
Snrpb2	13.887	15.832	14.768	14.827	13.015	13.047
Snrpc	9.079	12.052	14.597	12.716	12.69	12.774
Snrpd1	30.762	43.628	46.395	36.835	36.169	37.58
Snrpd2	32.632	38.632	37.838	35.058	34.753	39.981
Snrpd3	8.097	12.119	12.478	10.182	12.248	11.273
Snrpe	9.57	14.955	14.917	13.218	14.333	15.621
Snrpf	10.485	17.217	16.456	14.112	13.423	14.175
Snrpg	6.126	7.796	8.257	6.188	7.521	7.618
Snrpn	124.248	162.774	178.016	136.374	141.418	139.714
Snta1	8.904	8.52	8.179	7.066	10.062	6.945
Sntb1	0.37	1.206	1.06	0.818	1.213	0.716
Sntb2	6.842	8.44	10.37	8.57	8.541	7.986
Sntg1	12.804	14.223	14.518	11.467	11.63	11.878
Sntg2	4.595	5.061	5.485	5.378	4.221	4.362
Sntn	0.165	0.656	0.423	0.439	0.556	0.88
Snupn	8.923	9.617	12.525	9.061	9.053	8.56
Snurf	0	0	0	0	0	0
Snw1	46.9	59.718	60.168	53	52.19	52.97
Snx1	25.732	34.926	40.148	37.225	37.029	34.272
Snx10	45.31	58.735	53.483	45.071	51.145	50.857
Snx11	7.756	11.951	13.267	9.317	10.969	8.08
Snx12	12.286	16.085	17.427	13.699	13.294	12.289
Snx13	24.149	25.708	26.455	21.175	22.371	22.11
Snx14	21.737	25.279	27.282	22.619	22.365	23.583
Snx15	11.293	16.917	18.038	15.085	16.406	15.111
Snx16	18.279	17.652	19.1	14.504	15.172	14.74
Snx17	23.282	30.189	32.609	31.23	31.628	30.633
Snx18	6.022	9.271	9.183	8.362	8.012	8.168
Snx19	14.588	22.74	21.29	19.474	19.255	18.104
Snx2	32.003	38.75	39.624	34.595	32.863	35.737
Snx20	0.358	0.378	0.659	0.632	0.722	0.623
Snx21	7.145	7.52	9.234	7.032	7.564	7.107
Snx22	1.044	1.804	2.218	1.491	1.35	1.748
Snx24	4.038	6.923	7.425	5.257	5.781	4.381
Snx25	25.152	37.928	38.162	38.884	31.265	35.665
Snx27	26.734	35.391	36.224	31.211	30.81	29.753
Snx29	3.735	5.266	6.141	3.94	4.57	3.962
Snx3	59.821	80.217	84.452	76.175	70.684	66.782
Snx30	7.462	10.677	12.728	8.939	10.283	9.686
Snx31	0.19	0.402	0.117	0.034	0.192	0.294
Snx32	23.874	37.251	35.62	28.248	33.193	29.647
Snx33	2.045	2.872	3.265	2.861	3.534	3.065
Snx4	14.325	16.656	17.363	14.779	17.73	15.562
Snx5	33.686	45.314	45.699	44.734	47.149	42.26
Snx6	22.187	26.723	27.272	21.306	23.531	24.703
Snx7	11.202	11.604	11.512	11.195	11.964	9.225
Snx8	2.198	2.271	2.481	2.211	3.027	2.419
Snx9	4.085	6.561	6.921	5.453	4.937	6.091
Soat1	6.221	9.247	9.058	7.328	7.032	7.415
Soat2	0	0	0	0.082	0.039	0
Sobp	6.549	5.215	6.701	2.821	5.023	3.392
Socs1	0.336	0.37	0.86	0.297	0.353	0.407
Socs2	5.551	8.61	4.785	6.487	5.882	6.362
Socs3	0.523	0.248	0.699	0.071	0.304	0.389
Socs4	4.672	4.695	4.444	4.13	3.438	3.927
Socs5	39.473	50.833	54.292	45.422	41.141	44.326
Socs6	5.664	7.729	7.538	5.612	5.97	6.319
Socs7	20.092	22.639	28.127	21.884	20.446	20.708
Sod1	177.375	239.962	242.886	217.29	231.11	206.437
Sod2	45.497	68.453	66.446	55.369	54.695	54.439
Sod3	0.933	1.402	1.404	0.801	1.292	0.929
Soga1	4.187	3.08	3.79	3.355	2.874	2.524
Soga3	25.568	32.762	38.998	28.48	28.291	26.239
Sohlh1	0.08	0.21	0.326	0.281	0.201	0.616
Sohlh2	0	0	0	0	0.073	0
Son	41.479	54.051	55.216	45.922	44.779	43.376
Sorbs1	36.162	38.771	39.797	36.389	31.611	32.075
Sorbs2	36.133	41.781	40.272	30.299	30.38	31.144
Sorbs2os	0.124	0.037	0	0	0.07	0.04
Sorbs3	3.943	5.894	5.258	4.637	4.44	4.767
Sorcs1	13.136	14.367	15.648	14.13	14.373	13.111
Sorcs2	14.395	21.021	16.257	18.792	17.252	15.216
Sorcs3	10.615	9.963	11.68	6.728	10.471	8.489
Sord	4.972	6.187	6.47	4.935	5.684	5.991
Sorl1	41.569	40.508	50.943	27.368	34.693	29.253
Sort1	70.726	102.276	105.363	83.297	85.912	79.549
Sos1	11.605	10.003	10.567	9.099	9.119	8.945
Sos2	10.496	12.648	13.62	11.444	11.192	11.284
Sost	0	0.044	0	0	0	0
Sostdc1	0.176	0.206	0.06	0.052	0.493	0.113
Sowaha	29.068	49.418	50.038	57.66	56.498	48.996
Sowahb	2.078	1.9	3.983	1	2.344	1.654
Sowahc	2.22	3.812	3.77	2.367	2.867	2.878
Sowahd	0	0	0	0.058	0	0
Sox1	2.908	3.741	3.171	3.303	3.516	2.485
Sox10	9.226	9.395	11.528	10.796	10.014	9.363
Sox11	4.221	4.459	5.127	3.088	4.348	3.594
Sox12	2.304	3.552	2.923	2.586	2.654	2.674
Sox13	0.988	0.774	1.123	0.922	0.877	0.797
Sox14	0	0	0	0	0	0
Sox15	0	0.105	0.244	0	0	0
Sox17	0.776	1.037	1.051	0.886	0.569	0.824
Sox18	1.266	1.674	1.037	1.567	1.012	1.47
Sox2	8.428	11.073	10.766	9.037	9.979	11.046
Sox21	1.188	1.499	1.602	1.146	1.271	1.332
Sox2ot	3.637	5.367	5.659	4.766	4.394	4.895
Sox3	0.199	0.175	0.051	0.132	0.334	0.481
Sox30	0.034	0.09	0.14	0.091	0.029	0.132
Sox4	3.038	3.996	3.787	2.477	3.741	2.897
Sox5	5.858	3.214	5.626	1.807	3.81	2.686
Sox5it	0.17	0.075	0.261	0.15	0.071	0
Sox5os1	0	0	0	0	0	0
Sox5os2	0	0	0	0	0	0
Sox5os3	0	0	0	0	0	0
Sox5os4	0	0	0	0	0	0
Sox5os5	0	0	0	0	0	0
Sox6	2.654	2.931	3.711	2.797	2.913	2.253
Sox6os	0.244	0.215	0	0	0.821	0.236
Sox7	0.498	0.466	0.255	0.165	0.523	0.301
Sox8	17.108	24.728	25.313	24.516	28.436	20.621
Sox9	4.118	3.213	3.02	2.127	1.898	2.64
Sp1	6.071	7.225	7.368	5.378	5.712	5.835
Sp100	0.783	0.904	0.801	0.549	0.771	0.47
Sp110	0.32	0.235	0.437	0.33	0.09	0.465
Sp140	0.127	0.337	0.304	0.188	0.214	0.164
Sp2	2.433	2.329	2.797	1.965	2.147	2.383
Sp3	28.167	32.234	34.315	29.431	26.838	29.594
Sp3os	5.778	6.234	7.238	6.566	6.741	6.387
Sp4	12.285	13.237	13.442	10.262	11.51	12.072
Sp5	0.049	0	0	0	0	0.047
Sp6	0.16	0.471	0.137	0.307	0.18	0.362
Sp7	0.212	0.778	0.614	0.905	0.594	0.58
Sp8	0.206	0.262	0.258	0.142	0.231	0.133
Sp9	2.318	3.024	3.069	3.536	3.363	2.902
Spa17	2.531	3.673	3.656	2.501	3.881	2.448
Spaca1	0	0.113	0.132	0	0.108	0.187
Spaca3	0	0	0	0	0	0
Spaca4	0	0	0	0	0	0
Spaca5	0	0	0	0	0.27	0
Spaca6	6.692	9.266	8.901	4.986	6.27	5.271
Spaca7	0	0	0	0	0	0
Spag1	3.039	3.887	4.843	3.305	3.641	3.642
Spag11a	0	0	0	0	0	0
Spag11b	0	0	0	0	0	0
Spag16	0.196	0.384	0.468	0.154	0.312	0.169
Spag17	0.078	0.126	0.12	0.012	0.044	0.063
Spag17os	0	0	0	0	0	0
Spag4	0.766	1.227	1.354	0.369	1.347	0.808
Spag5	0.765	1.046	1.08	0.49	0.732	0.766
Spag6	0.417	0.772	0.683	0.074	0.421	0.323
Spag6l	3.736	3.741	4.214	3.678	3.927	3.655
Spag7	20.003	29.557	29.43	26.523	29.171	23.543
Spag8	0.37	0.761	0.505	0.546	0.778	1.134
Spag9	70.834	85.788	86.736	74.28	71.055	71.942
Spam1	0	0	0	0	0	0
Spanxn4	0	0	0	0	0	0
Sparc	25.913	43.386	45.814	57.6	48.562	41.761
Sparcl1	373.929	475.331	518.258	421.904	457.63	428.547
Spast	14.57	17.15	19.578	13.053	15.391	15.742
Spata1	1.579	2.463	2.224	2.15	1.675	1.877
Spata13	6.03	8.912	8.557	10.121	10.379	8.077
Spata16	0	0	0	0.043	0.041	0
Spata17	0.19	0.292	0.339	0.544	0.319	0.275
Spata18	0.413	0.636	0.317	0.091	0.477	0.299
Spata19	0.147	0.519	0.302	0	0.372	0.143
Spata2	7.006	7.885	8.947	7.549	8.406	6.43
Spata20	0.039	0	0.04	0.035	0.033	0
Spata21	0.447	0.394	0.291	0.251	0.307	0.275
Spata22	0	0	0	0	0	0.029
Spata24	2.758	3.645	2.605	2.719	2.854	2.873
Spata25	0	0.46	0.134	0.231	0.11	0.126
Spata2l	21.832	27.389	28.712	30.924	31.15	27.367
Spata3	0	0.164	0.127	0.274	0.052	0.12
Spata31	0	0	0	0	0	0
Spata31d1a	0	0	0	0	0	0
Spata31d1b	0	0.021	0	0	0.04	0
Spata31d1c	0	0.027	0	0	0	0
Spata31d1d	0	0.024	0	0	0	0
Spata32	0.369	0	0.472	0.652	0.31	0.089
Spata33	2.971	4.362	2.229	4.026	3.83	3.448
Spata4	0	0	0.099	0.086	0	0.094
Spata45	0	0	0	0	0	0
Spata5	10.622	11.258	12.127	9.117	10.561	9.827
Spata5l1	1.949	1.599	1.513	1.723	1.47	1.04
Spata6	0.716	1.453	1.623	1.155	1.125	0.843
Spata7	10.048	12.157	13.758	11.401	12.904	10.928
Spata9	0	0	0.199	0	0	0.094
Spatc1	0.064	0.056	0.131	0	0.054	0
Spatc1l	0	0	0.158	0	0	0
Spats1	0.796	1.636	1.267	1.563	1.264	1.54
Spats2	7.33	9.26	10.341	9.083	9.877	7.867
Spats2l	4.916	7.148	6.268	7.278	6.597	5.341
Spc24	0.608	1.273	1.245	1.075	0.959	1.103
Spc25	0.259	0.456	0.596	0.286	0.218	0.063
Spcs1	39.558	50.153	51.098	47.231	46.657	45.395
Spcs2	21.755	24.788	27.851	24.997	25.247	23.828
Spcs3	36.108	36.823	39.486	31.29	33.445	35.069
Spdef	0.198	0.087	0	0.044	0.083	0
Spdl1	0.287	0.325	0.838	0.398	0.241	0.317
Spdya	0.56	0.535	0.716	0.454	0.392	0.316
Spdye4a	0	0	0	0	0	0
Spdye4b	0	0	0	0.08	0.077	0.088
Spdye4c	0	0	0	0	0	0
Specc1	9.393	11.656	12.235	9.294	9.541	9.811
Specc1l	14.336	22.318	21.388	20.524	19.592	17.836
Speer1	0	0	0	0	0	0
Speer2	0	0	0	0	0	0
Speer3	0.086	0	0	0	0	0
Speer4a	0.034	0	0	0	0	0.033
Speer4b	0	0	0	0.041	0.079	0
Speer4c	0	0	0	0	0	0
Speer4cos	0	0	0	0	0	0
Speer4d	0	0	0	0	0	0
Speer4e	0	0	0	0	0	0
Speer4f1	0	0	0	0	0	0
Speer4f2	0	0	0	0	0	0
Speer9-ps1	0	0	0	0	0	0
Spef1	1.792	1.744	2.178	1.551	1.601	1.914
Spef2	0.361	0.471	0.354	0.459	0.57	0.363
Speg	14.919	16.381	18.793	14.587	15.35	14.505
Spem1	0	0.26	0.202	0.087	0.083	0.191
Spen	6.205	6.041	7.484	5.928	6.024	5.091
Spert	0	0	0	0	0	0
Spesp1	0.068	0	0	0.03	0.029	0
Spg11	4.627	6.657	6.403	5.107	5.127	4.877
Spg20	8.188	13.815	13.106	12.609	11.658	10.56
Spg21	11.86	17.372	17.986	18.641	17.025	17.189
Spg7	9.642	14.17	14.245	12.277	13.287	11.784
Sphk1	0.132	0.093	0.297	0.117	0.178	0.128
Sphk2	0.863	0.522	0.808	0.676	0.684	0.382
Sphkap	12.581	13.901	16.952	7.595	13.307	9.735
Spi1	0.757	0.933	1.393	1.07	0.89	1.073
Spib	0.108	0.064	0	0.032	0.03	0
Spic	0	0	0.06	0	0.049	0
Spice1	2.971	3.79	3.947	2.959	3.243	2.981
Spidr	1.001	1.461	1.44	1.604	1.762	1.634
Spin1	45.276	59.26	61.353	51.883	51.761	51.984
Spin2-ps6	0	0	0	0	0	0
Spin2c	3.291	4.074	2.967	2.286	3.163	2.274
Spin2d	0	0	0	0	0	0
Spin2e	0	0	0	0	0	0
Spin2f	0	0	0	0	0	0
Spin2g	0	0	0	0	0	0
Spin4	0.197	0.715	0.252	0.5	0.413	0.333
Spink1	0	0	0	0	0	0.47
Spink10	1.923	1.621	1.711	0.887	1.195	0.566
Spink11	0	0	0	0	0	0
Spink12	0.102	0.09	0	0.27	0	0.197
Spink13	0.129	0	0.132	0	0	0
Spink14	0	0	0	0	0	0
Spink2	0	0.115	0	0	0	0
Spink4	0	0	0	0	0	0
Spink5	0	0	0.022	0.019	0	0
Spink6	0	0	0	0	0	0
Spink7	0	0	0	0	0	0
Spink8	0.534	0.353	0.683	0.59	0.674	0.258
Spinkl	0	0	0	0	0	0
Spint1	2.335	5.198	4.191	3.911	4.099	3.844
Spint2	3.445	5.018	3.597	5.096	7.508	3.876
Spint3	0	0	0	0	0	0
Spint4	0.137	0	0	0	0	0
Spint5	0	0	0	0	0	0
Spire1	32.074	41.546	48.585	29.893	35.479	32.883
Spire2	4.183	5.741	5.09	5.565	6.071	5.238
Spn	0	0.024	0.056	0	0.023	0.027
Spns1	19.786	22.363	22.561	19.492	20.717	17.886
Spns2	5.571	6.387	8.581	6.155	7.052	6.49
Spns3	0.197	0	0.151	0.044	0.083	0
Spo11	0	0.052	0.179	0	0.098	0
Spocd1	0.111	0.097	0.226	0.098	0.093	0.053
Spock1	29.778	31.09	37.093	21.293	26.671	23.359
Spock2	91.341	118.433	124.095	105.229	116.873	98.298
Spock3	144.478	183.182	149.379	170.56	145.74	179.195
Spon1	7.326	8.456	10.781	5.6	7.405	6.747
Spon2	0	0	0.051	0.133	0.084	0.049
Spop	38.989	47.702	49.632	34.464	38.184	37.938
Spopl	11.215	10.457	10.949	8.703	8.854	9.328
Spp1	2.179	1.591	2.993	3.907	2.198	1.806
Spp2	0	0	0	0	0	0.205
Sppl2a	15.088	19.571	19.903	16.986	16.325	16.908
Sppl2b	8.089	10.975	10.876	7.752	9.931	8.032
Sppl2c	0	0	0	0	0	0
Sppl3	16.04	19.804	19.13	15.17	17.578	15.113
Spr	11.426	13.962	14.25	12.385	13.323	11.294
Spred1	69.27	73.84	82.458	61.913	55.902	65.277
Spred2	14.526	12.231	15.853	10.863	11.108	11.218
Spred3	9.13	7.51	10.299	5.522	6.209	5.676
Sprn	28.58	35.335	43.269	22.226	34.433	27.762
Sprr1a	0.255	0.561	0.391	0.45	0.642	0.246
Sprr1b	0	0	0	0	0	0
Sprr2a1	0	0	0	0	0	0
Sprr2a2	0	0	0	0	0	0
Sprr2a3	0	0	0	0	0	0
Sprr2b	0	0	0	0	0	0
Sprr2d	0	0	0	0	0	0
Sprr2e	0	0	0	0	0	0
Sprr2f	0	0	0	0	0	0
Sprr2g	0	0	0	0	0	0
Sprr2h	0	0	0	0	0	0
Sprr2i	0	0	0	0	0	0
Sprr2j-ps	0	0	0	0	0	0
Sprr2k	0	0	0	0	0	0
Sprr3	0	0	0	0	0	0
Sprr4	0	0	0	0	0	0
Sprtn	4.509	7.518	7.093	5.314	6.359	4.877
Spry1	1.871	2.488	3.07	1.935	2.434	2.254
Spry2	25.879	34.334	37.098	36.793	37.561	34.217
Spry3	3.491	3.762	3.716	3.19	2.876	3.445
Spry4	2.505	1.951	3.363	2.135	2.275	1.817
Spryd3	38.343	48.138	45.81	40.835	48.357	40.28
Spryd4	3.463	5.815	5.014	3.177	4.56	5.435
Spryd7	15.021	23.128	20.98	17.923	18.599	18.149
Spsb1	3.366	5.092	4.967	3.16	3.982	3.774
Spsb2	0.689	1.601	1.154	0.443	1.475	0.546
Spsb3	12.076	15.871	15.991	13.602	15.382	13.438
Spsb4	0.717	0.798	1.389	0.8	1.046	0.803
Spta1	0.024	0.011	0.012	0.022	0.01	0.012
Sptan1	158.221	244.565	248.4	194.832	215.009	191.279
Sptb	23.734	32.194	32.525	30.513	31.619	26.945
Sptbn1	119.65	171.976	177.283	150.996	151.713	144.328
Sptbn2	143.834	171.552	191.856	139.946	154.634	139.824
Sptbn4	17.289	19.888	21.458	17.009	19.015	15.994
Sptbn5	0.623	1.172	0.984	0.775	0.761	0.821
Sptlc1	11.927	19.146	17.519	14.371	14.463	13.06
Sptlc2	6.497	8.055	8.947	7.554	7.262	6.669
Sptlc3	0.036	0	0.074	0	0.091	0
Sptssa	11.967	16.91	16.94	14.836	16.769	15.652
Sptssb	0.787	0.644	1.207	0.546	0.614	0.869
Spty2d1	6.03	7.891	9.143	7.483	8.174	7.694
Spx	2.046	1.545	0.897	0.258	0.983	1.696
Spz1	0.064	0	0	0	0	0
Sqle	15.25	17.402	20.283	10.751	17.95	17.233
Sqrdl	2.42	3.445	3.19	2.386	3.6	3.647
Sqstm1	106.943	140.689	149.64	117.467	137.394	118.31
Sra1	12.448	18.061	19.296	15.658	17.529	14.146
Srbd1	8.021	8.117	8.057	7.449	7.965	7.168
Src	18.163	18.788	22.236	17.69	19.418	16.947
Srcap	1.137	1.043	0.926	0.766	0.742	0.711
Srcin1	20.734	17.598	22.475	12.514	17.606	13.507
Srd5a1	1.552	2.632	3.215	1.749	2.903	2.289
Srd5a2	0	0	0	0.106	0	0
Srd5a3	5.487	7.432	6.602	5.794	5.041	6.143
Srebf1	8.733	11.185	11.743	11.179	12.619	9.071
Srebf2	26.401	23.027	26.906	18.975	22.18	18.994
Srek1	15.677	18.849	20.569	15.451	14.761	15.089
Srek1ip1	8.675	12.307	12.248	11.157	9.956	11.748
Srf	12.807	13.228	17.308	14.533	16.415	15.467
Srfbp1	10.868	13.963	12.626	11.157	11.26	10.919
Srgap1	10.716	15.891	15.379	13.89	9.583	11.342
Srgap2	10.212	12.69	13.339	10.526	10.218	9.663
Srgap3	21.418	22.663	24.09	18.302	19.71	16.445
Srgn	2.399	3.506	4.311	3.155	3.444	3.283
Sri	13.68	19.791	19.491	15.939	17.533	15.394
Srl	0.88	1.479	1.633	1.158	1.514	1.604
Srm	29.134	39.384	44.946	36.054	34.487	31.963
Srms	0.16	0.141	0.164	0.035	0.236	0.155
Srp14	45.246	61.799	58.752	53.275	56.054	55.459
Srp19	24.709	32.296	32.588	21.324	22.153	26.845
Srp54a	0	0.119	0	0	0	0.065
Srp54b	2.453	3.42	3.035	2.152	2.525	2.037
Srp68	13.97	18.357	18.365	14.036	14.409	14.809
Srp72	36.052	46.877	45.89	39.023	42.256	38.622
Srp9	28.768	40.478	36.201	32.46	33.062	31.996
Srpk1	22.187	24.49	32.259	22.916	20.406	22.355
Srpk2	43.271	56.007	55.54	43.53	44.593	45.416
Srpk3	0.984	1.414	1.536	1.282	1.045	1.152
Srpr	21.181	29.143	30.087	25.964	26.022	25.428
Srprb	2.812	3.068	3.768	3.67	3.744	3.336
Srpx	0.451	0.65	0.713	0.724	0.551	0.436
Srpx2	0.246	0.309	0.503	0.124	0.177	0.306
Srr	30.809	34.192	36.348	31.922	31.954	31.219
Srrd	9.889	11.889	13.426	10.293	11.034	9.833
Srrm1	13.549	14.918	15.989	13.925	13.224	12.234
Srrm2	51.47	52.466	56.719	44.332	45.347	40.791
Srrm3	10.462	11.264	13.826	8.21	10.573	10.119
Srrm3os	0	0	0	0	0	0
Srrm4	1.974	1.34	1.61	0.707	1.222	0.942
Srrm4os	0.031	0	0	0	0	0
Srrt	24.221	41.936	45.917	34.364	34.825	35.306
Srsf1	32.908	46.723	48.228	37.263	36.514	40.615
Srsf10	12.663	13.494	14.429	11.038	11.311	12.911
Srsf11	24.564	30.559	33.66	22.782	24.505	24.775
Srsf12	7.085	9.196	9.178	8.485	7.806	7.765
Srsf2	32.316	45.803	49.097	40.744	43.275	40.374
Srsf3	41.617	48.787	48.918	39.331	41.545	45.861
Srsf4	9.999	11.253	11.811	9.321	12.228	9.848
Srsf5	70.742	126.467	121.367	102.615	105.728	96.169
Srsf6	24.451	33.491	35.704	24.954	27.356	25.29
Srsf7	52.214	59.016	61.802	50.213	50.712	55.599
Srsf9	18.892	32.515	33.69	27.625	29.838	29.887
Srsx	0	0	0	0	0	0
Srsy	0	0	0	0	0	0
Srxn1	23.493	37.062	41.765	31.537	36.07	34.333
Sry	0	0	0	0	0	0
Ss18	5.557	6.954	7.588	6.816	6.274	6.208
Ss18l1	9.755	13.674	15.08	11.442	13.465	11.058
Ssb	64.9	79.912	80.474	64.925	67.33	66.815
Ssbp1	2.888	3.711	2.842	2.667	3.047	2.882
Ssbp2	27.609	34.492	31.642	31.28	31.409	29.539
Ssbp3	21.448	22.265	26.969	16.575	23.432	19.006
Ssbp4	49.064	55.373	57.389	81.266	84.201	73.308
Ssc4d	0.246	0.248	0.072	0.093	0.207	0.204
Ssc5d	0.287	0.274	0.416	0.254	0.242	0.232
Ssfa2	6.094	6.856	7.656	7.264	7.143	6.835
Ssh1	1.981	2.054	2.311	1.42	1.889	1.425
Ssh2	6.248	7.239	8.588	5.414	5.469	6.173
Ssh3	4.493	6.334	8.503	3.971	6.107	4.563
Ssmem1	0.128	0.283	0.131	0.113	0.162	0.31
Ssna1	22.611	31.457	35.674	29.56	31.318	28.547
Sspn	1.191	2.768	2.038	2.559	2.745	2.105
Sspnos	0	0	0	0	0	0
Sspo	0.13	0.207	0.287	0.15	0.132	0.183
Ssr1	17.163	24.632	23.436	20.93	20.297	20.738
Ssr2	31.918	33.091	37.367	29.337	29.84	33.408
Ssr3	38.711	54.755	49.419	47.053	48.523	47.863
Ssr4	28.779	35.501	35.988	34.711	42.802	30.188
Ssrp1	27.333	42.121	42.12	35.591	38.481	35.482
Sssca1	18.086	17.976	22.204	19.312	20.315	19.453
Sst	162.35	197.978	222.17	160.616	208.783	176.749
Sstr1	3.209	2.297	3.796	1.064	3.162	1.455
Sstr2	8.09	5.314	9.55	2.285	6.963	5.325
Sstr3	1.776	2.554	3.153	0.323	1.647	1.162
Sstr4	7.204	7.109	10.171	4.84	9.206	4.738
Sstr5	0.3	0.331	0.23	0.398	0.284	0.254
Ssty1	0	0	0	0	0	0
Ssty2	0	0	0	0	0	0
Ssu2	0	0.068	0	0	0	0.225
Ssu72	30.597	37.196	44.553	30.413	39.388	34.815
Ssx2ip	21.703	29.502	29.549	24.55	28.548	25.148
Ssx9	0	0	0	0	0	0
Ssxa1	0	0	0	0	0	0
Ssxb1	0	0	0	0	0	0
Ssxb10	0	0	0	0	0	0
Ssxb2	0	0	0	0	0	0
Ssxb3	0	0	0	0	0	0
Ssxb5	0	0	0	0	0	0
Ssxb6	0	0	0	0	0	0
Ssxb8	0.184	0	0	0	0	0
Ssxb9	0	0	0	0	0	0
St13	53.498	70.182	72.049	56.396	58.694	62.334
St14	0.157	0.083	0.097	0.056	0.106	0
St18	4.459	4.515	4.613	4.397	4.07	4.377
St3gal1	2.099	1.215	2.211	0.673	1.747	1.095
St3gal2	13.555	17.915	19.396	17.395	17.681	14.679
St3gal3	11.522	13.981	16.071	11.489	15.017	11.878
St3gal4	7.988	11.983	12.207	10.949	10.882	9.389
St3gal5	24.296	29.934	30.933	24.34	29.576	23.782
St3gal6	2.719	3.522	3.876	2.979	3.361	2.922
St5	2.81	3.315	3.293	2.925	3.011	3.157
St6gal1	2.923	4.958	5.555	3.944	4.768	4.401
St6gal2	14.702	14.943	15.429	9.702	12.3	11.546
St6galnac1	0	0	0	0	0	0
St6galnac2	0.873	0.769	1.412	0.597	0.947	0.735
St6galnac3	2.248	2.246	2.505	2.575	2.819	2.697
St6galnac4	5.007	4.412	7.236	4.551	5.257	4.269
St6galnac5	12.201	13.414	13.464	11.777	12.297	11.118
St6galnac6	30.519	36.187	40.823	34.69	38.214	32.769
St7	8.478	8.404	9.796	7.43	7.467	7.918
St7l	7.934	9.531	9.473	6.997	8.056	7.916
St8sia1	4.336	4.544	4.179	3.318	3.78	3.245
St8sia2	1.605	2.037	2.131	2.044	1.591	1.682
St8sia3	84.881	107.812	93.843	97.029	85.48	87.884
St8sia3os	0.957	1.084	0.839	0.604	1.092	0.793
St8sia4	3.125	2.835	2.817	2.478	2.651	2.953
St8sia5	12.817	9.397	16.166	3.719	9.789	6.908
St8sia6	0.391	0.38	0.427	0.476	0.396	0.313
Stab1	1.795	1.514	1.679	1.485	1.369	1.079
Stab2	0.125	0.099	0.115	0.055	0.084	0.048
Stac	0.194	0.273	0.278	0.206	0.326	0.188
Stac2	7.702	4.801	7.949	1.932	5.345	2.863
Stac3	0.841	0.692	0.918	0.446	0.755	0.705
Stag1	28.456	28.23	30.454	25.96	26.101	26.322
Stag2	28.342	29.174	29.563	25.312	26.442	27.1
Stag3	0.146	0.258	0.075	0.108	0.184	0.094
Stam	12.686	14.618	16.119	12.824	13.35	13.463
Stam2	7.044	10.503	9.602	8.673	8.2	7.862
Stambp	7.99	7.501	6.958	5.717	6.838	5.52
Stambpl1	7.288	6.859	9.283	6.662	7.795	6.282
Stamos	0.768	0.564	0.393	0.34	0.754	0.743
Stap1	0.031	0.027	0	0	0.026	0
Stap2	0.55	0.303	0.493	0.487	0.463	0.599
Star	0.331	0.519	0.452	0.553	0.867	0.605
Stard10	31.602	41.695	43.279	44.364	38.858	38.25
Stard13	1.98	2.586	2.807	2.18	2.307	2.419
Stard3	12.439	16.942	17.086	12.485	14.5	12.127
Stard3nl	14.064	22.447	23.603	17.994	20.642	17.602
Stard4	5.226	5.612	5.75	3.312	5.007	4.826
Stard5	0.903	1.061	1.298	1.027	1.013	0.79
Stard6	0.378	0.778	0.452	0.279	0.371	0.549
Stard7	19.162	26.839	29.951	24.145	26.078	24.572
Stard8	2.108	3.624	3.193	1.772	2.277	2.019
Stard9	1.63	2.017	2.523	1.435	1.633	1.478
Stat1	1.09	1.479	1.974	1.547	1.772	1.106
Stat2	3.243	4.091	4.487	3.361	3.668	2.776
Stat3	6.951	10.203	10.819	8.765	9.708	8.03
Stat4	0.196	0.144	0.3	0.144	0.247	0.095
Stat5a	0.259	0.319	0.503	0.526	0.304	0.45
Stat5b	5.945	7.817	7.068	7.269	7.443	6.252
Stat6	4.565	6.13	5.672	4.204	4.227	3.811
Stau1	13.511	16.781	16.525	12.936	14.099	12.634
Stau2	26.292	27.191	27.809	23.544	24.124	23.532
Stbd1	0.185	0.163	0.473	0.041	0.155	0.134
Stc1	1.507	3.067	2.131	2.98	1.659	2.094
Stc2	0.208	0.619	0.586	0.483	0.482	0.252
Steap1	0	0	0	0.074	0.21	0.242
Steap2	1.075	1.296	1.399	1.492	1.213	0.958
Steap3	0.563	0.496	0.298	0.514	0.29	0.369
Steap4	0	0.029	0.1	0.144	0.109	0.031
Stfa1	0	0	0	0	0	0
Stfa2	0	0	0	0	0	0
Stfa2l1	0	0	0	0	0	0
Stfa3	0	0	0	0	0	0
Stil	0.058	0.068	0.079	0.12	0.147	0.113
Stim1	24.754	28.245	26.844	25.688	26.208	24.11
Stim2	16.987	22.624	23.222	17.795	18.718	19.373
Stip1	68.876	83.649	94.52	67.977	75.136	71.416
Stk10	1	1.133	1.796	1.606	1.304	1.086
Stk11	16.098	17.028	17.335	15.962	16.378	16.946
Stk11ip	5.78	6.692	6.097	4.733	6.423	4.984
Stk16	8.632	12.54	14.524	11.603	11.366	11.075
Stk17b	3.925	5.599	4.685	4.461	4.505	5.122
Stk19	7.236	10.169	13.025	11.335	9.626	10.365
Stk24	17.289	22.259	23.493	18.671	19.854	17.946
Stk25	35.683	52.416	52.834	43.087	47.296	41.708
Stk26	13.559	15.773	14.565	15.973	14.15	15.624
Stk3	9.364	8.499	9.761	8.744	6.985	8.445
Stk31	0.063	0.14	0.032	0.084	0.08	0
Stk32a	10.435	17.261	13.213	16.763	13.974	14.838
Stk32b	0.089	0.131	0.03	0.131	0.1	0.115
Stk32c	52.851	66.515	64.193	56.447	58.523	56.423
Stk33	0.309	0.477	0.475	0.307	0.227	0.336
Stk35	5.084	5.719	5.049	4.113	4.26	4.709
Stk36	0.562	0.479	0.671	0.596	0.441	0.344
Stk38	7.793	10.327	11.576	7.357	8.465	7.93
Stk38l	6.912	7.831	8.955	6.408	6.604	6.686
Stk39	30.78	35.199	36.864	27.08	31.319	28.847
Stk4	11.049	15.019	15.408	10.892	11.705	11.564
Stk40	5.234	6.134	6.796	5.096	6.478	5.268
Stkld1	0.047	0.083	0.048	0	0.08	0.046
Stmn1	43.226	52.995	69.822	27.565	51.472	40.702
Stmn2	46.12	40.027	53.059	22.352	41.481	32.979
Stmn3	221.87	230.425	272.267	170.34	227.011	200.546
Stmn4	51.398	76.109	79.682	71.621	70.164	67.255
Stmnd1	0	0.265	0	0.133	0.127	0.073
Stom	2.503	4.962	3.615	3.904	4.178	3.881
Stoml1	12.287	19.924	18.645	14.786	19.663	14.382
Stoml2	18.283	20.788	21.562	16.258	17.719	18.267
Stoml3	0	0	0.059	0	0.194	0.111
Ston1	0.274	0.41	0.308	0.242	0.345	0.45
Ston2	2.214	3.225	2.496	1.997	2.545	2.622
Stox1	0.964	1.725	1.794	1.137	1.253	1.442
Stox2	17.48	19.138	21.041	15.812	16.01	15.389
Stpg1	0.302	0.266	0.265	0.076	0.326	0.208
Stpg2	0.408	0.33	0.452	0.18	0.343	0.164
Stra13	4.991	6.176	4.998	6.195	5.179	6.368
Stra6	0.62	0.621	0.634	0.349	0.521	0.436
Stra6l	0.15	0.198	0	0.155	0.105	0.217
Stra8	0	0	0	0	0	0
Strada	3.714	4.728	4.058	3.248	3.319	3.442
Stradb	7.134	9.781	8.872	7.04	8.894	6.96
Strap	41.11	59.281	57.783	46.092	49.764	49.725
Strbp	41.265	42.372	48.874	28.53	34.684	32.632
Strc	0.018	0.094	0.073	0.063	0.015	0.034
Strip1	10.242	10.374	13.907	6.91	10.302	8.765
Strip2	25.904	38.954	32.057	34.849	31.449	30.553
Strn	64.712	106.207	88.942	93.056	75.698	83.726
Strn3	46.487	54.68	54.291	50.304	49.214	49.517
Strn4	48.404	62.415	66.92	54.997	60.753	51.732
Stt3a	10.648	11.847	12.236	9.984	10.599	9.944
Stt3b	30.518	34.453	42.306	28.598	28.702	29.874
Stub1	39.695	51.195	57.184	44.2	50.862	43.144
Stx11	0	0.038	0.044	0.038	0	0
Stx12	34.089	39.679	43.212	31.122	35.099	35.375
Stx16	15.096	25.928	23.966	19.257	20.851	20.484
Stx17	4.137	5.507	4.809	3.813	4.337	3.985
Stx18	5.946	8.22	8.496	7.642	8.792	7.999
Stx19	0	0	0	0	0	0
Stx1a	30.746	32.526	39.806	12.163	26.728	22.81
Stx1b	65.787	61.135	67.423	49.297	55.655	50.05
Stx2	3.141	5.751	5.214	4.35	4.461	4.051
Stx3	5.027	5.882	6.809	4.99	5.474	4.803
Stx4a	9.865	9.691	11.525	10.016	11.377	9.026
Stx5a	11.669	18.914	19.362	14.542	15.771	11.772
Stx6	19.022	28.587	25.859	26.233	26.747	25.059
Stx7	42.018	46.17	50.335	36.67	39.951	40.801
Stx8	2.882	3.412	3.296	2.665	3.193	3.159
Stxbp1	106.616	93.065	110.02	69.238	90.993	71.986
Stxbp2	5.08	7.646	7.29	7.733	7.029	6.551
Stxbp3	5.96	8.259	6.205	7.613	6.711	7.06
Stxbp4	3.462	4.057	3.923	3.581	3.194	3.314
Stxbp5	21.749	22.683	24.437	17.583	19.783	18.143
Stxbp5l	52.972	53.063	54.734	37.798	41.464	41.381
Stxbp6	8.579	8.401	9.825	6.96	7.825	7.396
Styk1	0.144	0.279	0.295	0.153	0.218	0.056
Styx	9.922	5.649	4.842	5.667	5.647	5.02
Styxl1	0.119	0.105	0.121	0.105	0.1	0.057
Sub1	87.923	97.702	98.147	86.125	88.328	92.021
Sucla2	76.764	90.51	96.289	81.606	84.972	84
Suclg1	52.743	71.703	71.442	66.979	68.42	60.423
Suclg2	2.617	3.723	4.351	3.783	3.484	3.955
Sucnr1	0	0	0	0	0	0
Suco	16.635	17.843	18.745	16.496	16.617	15.51
Suds3	28.634	34.056	35.783	28.274	32.089	28.088
Sufu	2.074	2.329	2.169	2.01	1.886	1.546
Sugct	2.034	2.413	2.722	1.798	1.842	2.271
Sugp1	10.137	11.857	11.289	14.155	17.499	12.756
Sugp2	17.136	26.382	24.531	24.5	26.508	22.437
Sugt1	42.642	52.213	50.298	42.713	46.241	44.196
Sulf1	5.505	3.577	5.66	2.287	4.154	3.914
Sulf2	9.072	8.012	11.65	5.733	9.398	6.838
Sult1a1	2.901	4.551	7.093	3.627	4.461	3.558
Sult1b1	0	0	0	0	0	0
Sult1c1	0	0	0	0	0	0
Sult1c2	0	0	0	0	0.14	0
Sult1d1	0	0	0	0	0	0.041
Sult1e1	0	0	0	0	0	0
Sult2a1	0	0	0	0	0	0
Sult2a2	0	0	0	0	0	0
Sult2a3	0	0	0	0	0	0
Sult2a4	0	0	0	0	0	0
Sult2a5	0	0	0	0	0.082	0
Sult2a6	0	0	0	0	0	0
Sult2a7	0	0	0	0	0	0
Sult2a8	0	0	0	0	0	0
Sult2b1	0	0	0	0	0	0
Sult3a1	0	0	0	0	0	0
Sult4a1	94.532	104.46	127.943	84.97	106.336	92.979
Sult5a1	0.089	0	0	0	0.075	0
Sult6b1	0	0.044	0	0	0	0
Sumf1	7.794	11.573	10.888	10.981	9.446	9.567
Sumf2	4.214	5.47	5.795	5.447	5.181	3.813
Sumo1	32.59	47.165	46.386	35.823	37.836	35.77
Sumo2	5.455	7.597	7.831	7.699	6.657	6.297
Sumo3	29.697	49.282	41.814	47.245	46.421	45.157
Sun1	14.781	22.515	20.339	18.862	21.001	18.433
Sun2	19.347	31.174	27.1	32.727	28.75	25.803
Sun3	0.079	0	0	0.07	0.066	0.153
Sun5	0	0	0	0	0	0
Suox	5.328	6.118	5.674	5.559	5.875	5.534
Supt16	22.499	31.417	31.222	25.441	27.463	24.944
Supt20	9.78	10.606	12.233	8.455	9.578	8.134
Supt3	3.945	3.716	3.897	2.886	3.603	2.237
Supt4a	26.59	34.952	34.637	35.706	29.564	32.606
Supt5	30.813	46.417	41.784	34.524	37.164	33.791
Supt6	26.499	35.205	37.351	30.929	32.45	28.048
Supt7l	2.799	4.614	4.549	3.97	3.644	3.515
Supv3l1	7.445	11.906	11.366	8.88	8.777	9.907
Surf1	26.061	39.761	39.368	38.807	44.852	38.15
Surf2	12.194	20.061	22.334	18.467	19.716	18.063
Surf4	14.413	21.268	20.92	20.562	20.53	18.085
Surf6	3.936	6.997	6.606	6.318	6.067	5.31
Susd1	6.071	9.135	7.867	7.843	7.931	6.926
Susd2	1.166	1.416	1.29	0.641	1.696	1.097
Susd3	0.327	0.613	0.795	0.832	0.653	0.633
Susd4	22.356	23.026	24.836	17.069	19.718	16.999
Susd5	0.927	1.353	1.517	1.404	1.403	0.768
Susd6	7.61	9.254	10.682	7.887	8.244	6.964
Suv39h1	3.632	3.382	4.328	4.031	4.077	4.032
Suv39h2	1.494	1.671	1.94	1.614	1.854	1.926
Suv420h1	8.989	11.43	11.741	10.114	9.961	9.903
Suv420h2	2.142	2.591	3.12	2.31	2.32	2.247
Suz12	14.286	16.949	16.224	13.126	13.767	13.433
Sv2a	75.978	85.549	87.977	66.157	76.478	64.86
Sv2b	87.329	95.19	118.681	54.553	90.499	72.988
Sv2c	21.748	29.532	25.366	28.723	25.115	25.755
Sva	0	0	0	0	0	0
Sval1	0	0	0	0	0	0
Sval2	0	0	0	0	0	0
Sval3	0	0	0	0	0	0
Svbp	3.66	7.384	5.814	5.619	7.451	6.242
Svep1	0.123	0.233	0.199	0.14	0.104	0.171
Svil	2.362	3.298	3.02	2.735	2.631	2.433
Svip	24.178	25.973	30.432	23.477	23.91	25.463
Svop	38.677	48.096	50.69	40.039	46.073	40.7
Svopl	0.043	0.038	0.044	0	0	0
Svs1	0	0	0	0	0	0
Svs2	0	0	0	0	0	0
Svs3a	0	0	0	0	0	0
Svs3b	0	0	0	0	0	0
Svs4	0	0	0	0	0	0
Svs5	0	0	0	0	0	0
Svs6	0	0	0	0	0	0
Swap70	2.595	4.439	4.737	4.228	4.727	4.504
Swi5	77.341	97.896	99.214	82.001	92.507	86.183
Swsap1	3.501	6.365	6.709	5.158	6.635	6.611
Swt1	6.37	6.348	6.801	6.712	6.642	5.892
Syap1	12.337	18.926	18.154	13.947	14.96	14.834
Sybu	25.197	33.704	37.269	28.899	28.278	29.693
Syce1	0.281	0.247	0.072	0.062	0.413	0.136
Syce1l	0	0.1	0.116	0.101	0.191	0
Syce2	0.542	0.371	0.308	0.266	0.709	0.524
Syce3	0	0	0	0	0	0
Sycn	0	0	0	0	0	0
Sycp1	0	0.026	0.031	0.026	0.025	0
Sycp2	1.848	1.802	1.616	1.237	1.252	1.354
Sycp2l	0.07	0.186	0.072	0.062	0.059	0
Sycp3	0.406	0.644	0.166	0.502	0.205	0.079
Syde1	1.498	1.979	2.234	1.765	1.836	1.418
Syde2	1.157	1.563	1.28	1.007	1.271	1.083
Syf2	28.249	35.587	35.342	32.655	33.643	35.443
Syk	0.374	0.675	0.749	0.542	0.716	0.477
Sympk	26.069	25.43	29.986	24.873	29.148	24.035
Syn1	51.493	35.865	45.843	23.199	34.85	27.912
Syn2	60.721	63.178	68.931	46.44	61.332	52.949
Syn3	4.013	4.963	4.819	3.597	3.326	3.845
Syna	0	0	0	0	0	0.098
Synb	0	0	0	0	0	0
Sync	0.402	0.797	0.771	0.4	0.38	0.097
Syncrip	13.05	12.576	12.869	8.151	9.177	10.664
Syndig1	26.798	38.635	35.525	36.297	35.453	32.378
Syndig1l	81.401	102.396	95.293	109.619	97.88	94.063
Syne1	61.857	81.089	86.187	69.171	64.528	66.282
Syne2	1.435	1.963	1.961	1.16	1.572	1.269
Syne3	0.612	0.964	0.778	0.623	0.842	0.825
Syne4	0.908	0.734	0.542	0.268	0.127	0.366
Syngap1	35.525	30.558	34.469	27.054	31.111	24.28
Syngr1	63.488	70.877	82.181	55.958	69.486	60.255
Syngr2	2.902	4.103	3.66	3.52	3.234	3.851
Syngr3	47.611	61.225	64.841	57.129	64.083	57.666
Syngr4	0	0.093	0	0	0	0
Synj1	53.234	58.389	62.095	43.772	51.053	45.374
Synj2	8.094	9.461	13.182	4.897	7.628	6.821
Synj2bp	10.734	12.312	12.534	10.077	11.079	11.26
Synm	3.365	5.355	6.204	4.069	5.46	4.693
Synpo	18.351	18.394	19.194	17.127	18.554	15.507
Synpo2	1.777	2.574	2.117	2.548	2.124	1.932
Synpo2l	0.022	0.02	0.045	0	0.056	0
Synpr	81.212	78.886	82.978	79.075	88.529	84.045
Synrg	13.855	17.331	17.726	15.544	15.732	14.479
Syp	183.824	197.87	216.467	125.115	177.525	143.61
Sypl	6.906	8.885	7.09	6.189	5.927	7.72
Sypl2	0.326	0.133	0.462	0.089	0.084	0.146
Sys1	6.767	9.802	8.707	8.248	8.707	8.182
Syt1	256.466	285.601	323.164	196.798	258.372	230.147
Syt10	10.842	10.827	11.718	9.682	10.986	10.003
Syt11	95.286	147.704	144.595	126.088	126.833	125.05
Syt12	14.638	18.249	20.574	15.497	16.258	13.744
Syt13	26.593	21.606	33.57	8.463	23.254	15.671
Syt14	10.776	12.046	10.88	10.485	8.539	9.461
Syt15	0.221	0.086	0.201	0.173	0.206	0.237
Syt16	25.977	35.42	40.196	26.416	31.184	27.952
Syt17	3.363	2.544	3.867	1.868	2.402	2.188
Syt2	7.804	12.404	11.186	12.419	10.324	9.261
Syt3	13.708	16.397	15.866	15.976	18.383	14.408
Syt4	93.142	99.308	96.263	82.984	84.613	95.333
Syt5	61.538	66.329	72.331	56.992	67.735	59.183
Syt6	29.463	40.048	38.57	35.18	30.731	32.456
Syt7	19.969	19.918	26.351	14.775	20.021	16.224
Syt8	0	0	0	0	0	0
Syt9	4.058	5.375	4.042	4.419	4.632	4.601
Sytl1	0	0.278	0.161	0.046	0.265	0.153
Sytl2	11.413	12.341	13.81	9.876	12.585	10.574
Sytl3	0	0	0.043	0	0	0
Sytl4	0.081	0.125	0.104	0.108	0.103	0.138
Sytl5	16.094	17.48	16.375	19.468	13.756	14.791
Syvn1	5.177	6.361	6.155	5.491	7.129	4.926
Szrd1	9.265	13.068	14.073	11.405	13.32	11.898
Szt2	4.884	4.08	4.738	3.399	3.571	3.077
T	0	0	0.103	0	0	0
T2	0.234	0.309	0.239	0.103	0.049	0.226
Taar1	0	0	0	0	0	0
Taar2	0	0	0.103	0	0	0
Taar3	0	0	0	0	0	0
Taar4	0	0	0	0	0	0
Taar5	0	0	0	0	0	0
Taar6	0	0	0	0	0	0
Taar7a	0	0	0	0	0	0
Taar7b	0	0	0	0	0	0
Taar7d	0	0	0	0	0	0
Taar7e	0	0	0	0	0	0
Taar7f	0	0	0	0	0	0
Taar8a	0	0	0	0	0	0
Taar8b	0	0	0	0	0	0
Taar8c	0	0	0	0	0	0
Taar9	0	0	0	0	0	0
Tab1	5.985	10.423	10.993	8.137	8.563	7.719
Tab2	13.092	17.458	17.013	16.314	14.335	15.677
Tab3	7.463	7.002	7.141	5.628	5.258	6.018
Tac1	151.371	187.536	180.467	212.909	190.519	199.902
Tac2	0.697	0.819	0.475	0	0.488	0.112
Tac4	0	0	0	0.072	0	0
Tacc1	45.379	64.429	67.132	57.718	56.031	55.731
Tacc2	4.969	6.018	5.932	4.925	5.471	4.484
Tacc3	0.775	1.959	1.551	1.012	1.02	0.945
Taco1	7.566	8.562	8.955	7.606	7.671	7.749
Taco1os	0.478	0.842	0.326	0.422	0.804	0.616
Tacr1	4.579	5.666	4.789	5.792	5.338	5.531
Tacr2	0	0.12	0.093	0	0.038	0.044
Tacr3	2.4	2.739	2.901	2.434	2.912	2.479
Tacstd2	0	0	0	0	0	0
Tada1	16.07	23.872	22.317	19.691	20.209	20.114
Tada2a	11.303	13.741	14.296	10.117	11.628	10.84
Tada2b	6.765	8.893	9.607	8.97	9.51	8.768
Tada3	8.625	9.001	8.644	7.468	7.43	8.377
Taf1	16.932	22.849	22.135	18.596	19.462	18.173
Taf10	9.082	12.415	13.042	9.765	11.061	11.566
Taf11	9.668	13.556	12.649	10.806	13.404	9.891
Taf12	3.196	4.201	4.24	3.616	3.416	3.668
Taf13	5.375	7.474	7.776	6.384	6.108	6.377
Taf15	9.474	8.567	10.15	6.577	6.923	6.333
Taf1a	8.084	7.983	7.13	6.899	8.027	5.527
Taf1b	14.531	15.579	17.258	12.935	13.072	13.662
Taf1c	2.758	4.525	4.476	4.792	3.891	3.189
Taf1d	12.964	14.212	14.42	14.724	14.449	13.488
Taf2	10.069	13.236	13.075	9.783	10.899	10.074
Taf3	2.588	2.78	3.064	2.538	2.161	2.194
Taf4a	6.016	6.345	7.13	6.119	5.195	5.46
Taf4b	1.992	2.914	2.528	2.184	2.496	2.582
Taf5	2.708	3.829	4.51	3.34	3.706	3.502
Taf5l	6.46	8.762	8.962	6.876	8.076	7.524
Taf6	10.15	12.994	14.511	9.777	12.327	10.321
Taf6l	3.436	5.206	4.318	4.024	4.435	3.499
Taf7	4.846	5.338	5.435	4.751	5.015	5.229
Taf7l	0	0.135	0	0	0	0
Taf8	4.245	5.822	7.516	7.081	7.262	5.998
Taf9	0.621	0.411	0.689	0.549	1.219	0.801
Taf9b	16.814	20.242	19.908	19.037	16.869	17.177
Tagap	0.267	0.264	0.444	0.56	0.841	0.226
Tagap1	4.002	5.29	5.742	5.73	5.779	5.134
Tagln	4.592	6.269	6.882	4.517	5.601	4.817
Tagln2	2.551	2.467	3.119	2.475	3.504	2.888
Tagln3	97.453	97.604	129.329	78.173	98.074	91.383
Tal1	0.239	0.38	0.49	0.296	0.161	0.255
Tal2	0.173	0	0.035	0.061	0.029	0
Taldo1	57.176	79.577	87.361	72.232	70.319	71.371
Tamm41	5.445	5.417	3.954	5.357	7.827	5.692
Tanc1	3.791	4.178	4.731	3.27	3.789	2.759
Tanc2	35.227	39.35	40.821	30.007	29.29	29.654
Tango2	20.421	19.913	24.306	13.539	19.745	17.317
Tango6	1.931	2.255	2.666	2.509	2.25	2.273
Tank	12.044	14.539	13.95	12.029	11.91	12.291
Taok1	60.694	64.009	64.673	53.023	52.808	54.05
Taok2	20.318	23.242	24.656	19.495	21.149	19.533
Taok3	5.349	7.241	6.643	5.191	5.768	5.943
Tap1	0.417	0.826	0.746	0.706	0.759	0.672
Tap2	1.162	1.208	1.555	1.186	1.103	1.153
Tapbp	4.573	4.654	5.549	5.295	5.275	4.012
Tapbpl	1.265	1.537	1.517	1.388	1.834	1.223
Tapt1	14.513	19.992	20.913	16.7	17.309	16.975
Tarbp2	2.778	5.952	4.263	5.078	5.467	4.519
Tardbp	22.24	24.516	24.185	19.319	19.552	20.278
Tarm1	0.05	0	0	0	0.042	0
Tars	14.165	19.305	20.744	14.93	14.855	16.299
Tars2	6.234	8.698	9.036	7.41	7.962	6.441
Tarsl2	18.029	26.137	25.876	21.874	21.157	20.641
Tas1r1	0	0.063	0.073	0.032	0.03	0.069
Tas1r2	0.101	0	0	0	0	0
Tas1r3	0.146	0.334	0.298	0.257	0.318	0.282
Tas2r102	0	0	0	0	0	0
Tas2r103	0	0	0	0	0.092	0
Tas2r104	0	0	0	0	0	0
Tas2r105	0	0	0	0	0	0
Tas2r106	0	0	0	0	0	0
Tas2r107	0	0	0	0	0	0
Tas2r108	0.405	0.178	0	0.179	0.255	0.098
Tas2r109	0	0	0	0	0	0
Tas2r110	0	0	0	0	0	0
Tas2r113	0	0	0	0	0	0
Tas2r114	0	0	0	0	0	0
Tas2r115	0	0	0	0	0	0
Tas2r116	0	0	0	0	0	0
Tas2r117	0	0	0	0	0	0
Tas2r118	0	0	0	0	0	0
Tas2r119	0	0	0	0	0	0
Tas2r120	0	0	0	0	0	0
Tas2r121	0	0	0	0	0	0
Tas2r122	0	0	0	0	0	0
Tas2r123	0	0	0	0	0	0
Tas2r124	0	0	0	0	0	0
Tas2r125	0	0	0	0	0	0
Tas2r126	0.11	0.194	0	0	0	0
Tas2r129	0	0	0	0	0	0
Tas2r130	0	0	0	0	0	0
Tas2r131	0	0	0	0	0	0
Tas2r134	0	0	0	0	0	0
Tas2r135	0	0.083	0	0	0	0.091
Tas2r136	0	0	0	0	0	0
Tas2r137	0.478	0.674	0.489	0.338	0.402	0.185
Tas2r138	0	0	0	0	0	0
Tas2r139	0	0	0	0	0	0
Tas2r140	0	0	0	0	0	0
Tas2r143	0	0	0	0	0	0
Tas2r144	0	0	0	0	0	0
Tasp1	26.489	30.607	30.26	28.406	29.786	26.447
Tat	0	0	0	0	0	0
Tatdn1	6.909	7.345	6.992	6.24	5.493	6.247
Tatdn2	13.376	19.289	18.754	15.875	17.286	16.413
Tatdn3	9.133	11.855	11.513	9.298	10.833	11.752
Tax1bp1	82.284	88.572	94.441	77.235	80.788	77.356
Tax1bp3	0.606	0.772	1.103	1.429	0.453	0.977
Taz	12.062	20.476	19.87	17.069	17.027	15.36
Tbata	0.781	0.367	0.693	0	0.438	0.101
Tbc1d1	2.424	2.697	3.338	1.881	2.26	1.743
Tbc1d10a	10.903	13.81	14.051	8.896	12.032	9.633
Tbc1d10b	16.49	18.864	20.275	16.562	18.239	14.163
Tbc1d10c	1.225	2.262	2.388	2.682	1.374	1.411
Tbc1d12	6.41	7.065	8.254	7.497	6.619	7.473
Tbc1d13	8.931	8.423	9.225	8.198	8.565	7.342
Tbc1d14	10.669	10.682	10.056	8.507	8.891	7.83
Tbc1d15	13.649	11.499	10.515	9.637	8.732	9.283
Tbc1d16	12.202	16.962	17.172	18.457	17.309	15.638
Tbc1d17	13.107	16.091	16.896	14.559	16.456	14.579
Tbc1d19	19.632	19.008	21.425	17.194	17.037	16.545
Tbc1d2	0.7	0.766	0.619	0.618	0.62	0.421
Tbc1d20	19.056	25.04	25.727	25.923	24.301	22.916
Tbc1d21	0	0.082	0	0	0	0
Tbc1d22a	9.944	10.609	12.676	12.356	11.085	10.479
Tbc1d22b	6.454	7.096	7.743	5.125	5.883	5.359
Tbc1d22bos	0	0	0	0	0	0
Tbc1d23	18.025	21.457	20.599	18.767	18.394	17.925
Tbc1d24	4.877	5.9	6.345	4.186	6.276	4.527
Tbc1d25	2.247	4.403	4.598	2.74	3.648	3.335
Tbc1d2b	3.672	4.983	4.397	4.603	4.398	3.906
Tbc1d30	20.297	26.715	29.47	22.291	22.854	22.37
Tbc1d31	1.828	2.348	3.011	1.835	2.084	1.678
Tbc1d32	5.856	6.209	6.571	5.765	5.257	4.718
Tbc1d4	5.135	7.654	7.771	7.624	5.391	6.306
Tbc1d5	8.096	10.193	10.49	9.855	9.112	9.316
Tbc1d7	6.437	9.405	11.337	7.995	10.07	9.457
Tbc1d8	25.951	34.486	29.897	33.682	33.315	29.02
Tbc1d8b	2.578	2.342	2.472	1.833	1.896	2.24
Tbc1d9	14.083	14.575	19.528	12.262	15.605	12.382
Tbc1d9b	34.811	46.104	48.822	40.599	43.216	39.115
Tbca	49.965	56.784	68.647	55.344	57.614	57.602
Tbcb	34.339	36.832	40.173	29.906	30.455	30.482
Tbcc	9.963	11.476	13.212	10.431	11.372	11.791
Tbccd1	3.341	6.49	6.526	4.396	4.277	4.297
Tbcd	12.186	13.746	13.166	12.188	12.763	10.771
Tbce	26.981	31.714	33.523	25.866	27.128	27.066
Tbcel	9.938	14.418	14.437	11.993	13.268	13.368
Tbck	13.942	17.712	18.205	16.032	15.341	15.507
Tbk1	18.174	25.885	24.758	20.673	21.057	19.838
Tbkbp1	4.668	5.181	7.315	4.283	6.185	5.83
Tbl1x	21.01	29.116	26.709	22.99	26.844	25.365
Tbl1xr1	18.934	25.62	23.9	18.816	21.243	19.353
Tbl2	2.945	4.382	4.233	3.584	4.147	3.419
Tbl3	4.593	5.517	5.784	4.98	5.644	4.804
Tbp	2.884	3.756	3.375	2.978	3.024	3.077
Tbpl1	19.71	25.066	23.527	19.519	22.751	20.998
Tbpl2	0	0	0	0	0	0
Tbr1	15.095	7.866	14.726	0.51	7.969	5.797
Tbrg1	25.76	32.228	35.677	27.406	33.397	27.136
Tbrg4	7.109	7.684	9.683	7.526	8.826	6.636
Tbx1	0.289	0.56	0.354	0.459	0.243	0.726
Tbx10	0	0	0	0	0	0
Tbx15	0.058	0.152	0.059	0.102	0.145	0.111
Tbx18	0.592	0.522	0.426	0.388	0.313	0.233
Tbx19	0.077	0	0	0	0	0
Tbx2	0.283	0.299	0.116	0.3	0.285	0.328
Tbx20	0.045	0.013	0	0	0	0
Tbx21	0	0	0	0	0	0.04
Tbx22	0	0	0	0	0	0
Tbx3	0.276	0.226	0.444	0.192	0.215	0.133
Tbx3os1	0.182	0.281	0.047	0.201	0.345	0.088
Tbx3os2	0	0	0	0	0	0
Tbx4	0.151	0	0.062	0.027	0.025	0.029
Tbx5	0	0	0	0	0	0
Tbx6	0.398	0.401	0.233	0.201	0.239	0.44
Tbxa2r	0.233	0.718	0.06	0.566	0.342	0.338
Tbxas1	0.496	1.049	0.879	1.257	0.723	0.48
Tc2n	0.089	0.078	0	0.031	0.105	0.052
Tcaf1	64.087	82.034	85.905	72.181	69.659	67.531
Tcaf2	0.114	0.02	0.163	0.121	0.173	0.132
Tcaf3	0	0	0	0	0	0
Tcaim	8.075	9.872	8.778	8.773	9.278	9.372
Tcam1	0.029	0	0.12	0.052	0.098	0.057
Tcap	1.515	1.526	1.661	0.191	0.91	0.314
Tcea1	11.594	15.369	15.828	12.714	13.722	12.991
Tcea2	8.671	10.544	12.509	8.585	12.832	9.059
Tcea3	0.328	0.145	0.168	0.145	0.276	0
Tceal1	5.929	6.449	7.938	6.567	7.016	6.089
Tceal3	28.949	40.751	34.421	30.585	39.104	32.206
Tceal5	15.525	19.913	19.201	17.458	18.588	16.062
Tceal6	22.745	40.569	37.402	35.815	31.976	31.086
Tceal7	0.528	0.931	0.865	1.307	0.799	1.226
Tceal8	18.43	19.561	21.385	17.365	19.863	19.488
Tceanc	0.735	0.982	0.777	0.627	0.916	0.808
Tceanc2	1.961	2.72	2.969	2.156	2.375	2.509
Tceb1	42.323	46.473	47.189	40.167	39.318	43.209
Tceb2	161.345	207.287	219.202	201.348	203.229	177.159
Tceb3	8.214	12.249	12.305	11.421	11.028	10.538
Tcerg1	17.715	20.616	19.995	17.079	17.74	15.868
Tcerg1l	1.36	1.057	1.596	0.672	1.446	0.851
Tcf12	9.291	11.235	11.809	11.338	10.657	9.952
Tcf15	0.209	0	0.107	0.185	0.264	0.405
Tcf19	1.966	1.63	2.721	2.096	2.334	2.125
Tcf20	84.249	119.348	126.623	105.809	97.789	99.914
Tcf21	0	0	0	0	0	0
Tcf23	0	0.022	0.051	0.088	0.063	0.072
Tcf24	0	0.086	0.025	0.043	0.041	0.095
Tcf25	109.802	138.883	147.658	115.244	133.646	115.986
Tcf3	4.448	5.61	6.744	4.95	5.623	5.169
Tcf4	16.777	17.042	19.803	10.868	14.88	13.266
Tcf7	3.283	4.201	3.758	3.316	2.76	3.1
Tcf7l1	0.2	0.381	0.408	0.265	0.168	0.257
Tcf7l2	0.66	0.459	0.444	0.369	0.38	0.286
Tcfl5	0.738	0.731	0.189	0.611	0.543	0.669
Tchh	0.423	0.838	0.901	0.467	0.741	0.648
Tchhl1	0	0	0	0	0	0
Tchp	1.886	3.23	2.877	2.863	3.142	2.685
Tcirg1	1.642	2.729	2.44	2.601	2.214	2.187
Tcl1	0	0	0	0	0	0
Tcl1b1	0	0	0	0	0	0
Tcl1b2	0	0	0	0	0	0
Tcl1b3	0	0	0	0	0	0
Tcl1b4	0	0	0	0	0	0
Tcl1b5	0	0	0	0	0	0
Tcn2	5.558	7.138	8.24	9.034	7.722	7.426
Tcof1	3.694	4.542	4.617	3.324	4.687	3.895
Tcp1	85.416	111.825	116.429	101.598	103.136	96.439
Tcp10a	0.033	0	0	0	0	0
Tcp10b	0.035	0.03	0	0.061	0.058	0.1
Tcp10c	0.041	0	0	0	0	0
Tcp11	0	0.089	0	0	0.169	0
Tcp11l1	4.942	4.222	5.286	2.598	3.447	2.843
Tcp11l2	5.233	6.004	5.508	5.324	5.666	4.588
Tcp11x2	0	0	0	0	0	0
Tcrg-C1	0	0	0	0	0	0
Tcrg-C2	0	0	0	0	0	0
Tcrg-C3	0	0	0	0	0	0
Tcrg-C4	0	0	0	0	0	0
Tcrg-V3	0	0	0	0	0	0
Tcrg-V4	0	0	0	0	0	0
Tcrg-V5	0	0	0	0	0	0
Tcrg-V6	0	0	0	0	0	0
Tcrg-V7	0	0	0	0	0	0
Tcstv1	0	0	0	0	0	0
Tcstv3	0	0	0	0	0	0
Tcta	8.26	14.999	12.22	11.692	10.887	11.013
Tcte1	0.567	0.559	0.376	0.177	0.309	0.194
Tcte2	1.008	0.71	0.825	0.564	0.706	0.52
Tcte3	0	0	0	0	0	0
Tctex1d1	0.046	0.122	0.047	0.041	0.155	0.267
Tctex1d2	8.447	12.404	10.896	11.362	12.248	8.762
Tctex1d4	0	0.548	0	0.458	0.523	0.2
Tctn1	3.948	6.119	6.187	6.582	6.185	5.242
Tctn2	3.641	4.531	4.8	2.721	4.45	3.703
Tctn3	7.766	12.143	12.95	9.64	9.142	10.101
Tdg	2.904	3.966	4.486	3.696	3.271	3.932
Tdgf1	0.106	0.094	0.326	0.235	0.179	0.205
Tdh	0.055	0	0.112	0.096	0	0
Tdo2	0.09	0.29	0	0.132	0.075	0
Tdp1	3.671	5.14	5.248	4.045	4.82	4.329
Tdp2	9.121	11.177	9.921	8.526	8.991	8.974
Tdpoz1	0.044	0	0	0	0	0
Tdpoz2	0	0	0	0	0	0
Tdpoz3	0	0	0	0	0	0
Tdpoz4	0	0	0	0	0	0
Tdpoz5	0	0	0	0	0	0
Tdrd1	0.132	0.465	0.212	0.233	0.333	0.201
Tdrd12	0.253	0.223	0.324	0.056	0.106	0.122
Tdrd3	8.978	10.499	11.075	9.569	9.723	9.595
Tdrd5	0.519	0.505	0.419	0.072	0.161	0.158
Tdrd6	0.334	0.205	0.327	0.205	0.293	0.267
Tdrd7	20.601	26.913	26.925	27.469	25.278	25.815
Tdrd9	0	0.038	0.109	0.019	0.018	0.041
Tdrkh	7.382	7.02	7.143	5.905	6.319	5.283
Tdrp	11.667	18.76	17.904	17.568	17.166	15.234
Tead1	1.735	1.313	1.472	0.767	0.867	1.096
Tead2	0.353	0.647	0.21	0.467	0.593	0.341
Tead3	0.239	0.271	0.244	0.453	0.201	0.132
Tead4	0.086	0.025	0.234	0.126	0.072	0.111
Tec	0.422	0.575	0.903	1.085	0.839	0.742
Tecpr1	17.017	20.145	20.616	16.978	19.915	16.382
Tecpr2	10.022	14.718	14.932	12.357	13.593	12.432
Tecr	118.423	145.407	144.605	121.81	130.99	111.423
Tecrl	0.131	0	0.134	0.27	0.184	0.127
Tecta	0.042	0.037	0.043	0.025	0.024	0.014
Tectb	0.072	0.032	0.111	0.032	0	0.07
Teddm1a	0	0	0	0	0	0
Teddm1b	0.041	0	0	0	0	0
Teddm2	1.231	0.678	1.417	0.68	1.035	0.695
Teddm3	0.152	0.134	0	0.269	0.256	0.221
Tef	71.794	100.218	96.08	94.511	93.027	91.068
Tefm	5.799	5.248	7.777	5.75	5.93	4.245
Tek	2.574	4.71	4.911	4.532	4.659	4.136
Tekt1	0.253	0.669	1.165	0.447	1.17	0.795
Tekt2	0.133	0.293	0.204	0.118	0.28	0.45
Tekt3	0	0	0	0	0.049	0
Tekt4	0.134	0.295	0.343	0.355	0.619	0.389
Tekt5	1.476	2.201	2.323	1.706	2.196	2.471
Telo2	3.662	2.919	3.776	2.851	3.518	3.036
Ten1	15.126	18.238	17.221	18.196	19.985	17.161
Tenm1	10.52	9.262	10.86	7.213	9.092	8.1
Tenm2	9.698	13.589	11.659	11.299	11.383	10.292
Tenm3	16.587	27.357	23.701	23.637	22.75	20.566
Tenm4	14.844	17.969	18.743	13.864	14.814	12.367
Tep1	0.678	0.752	0.861	0.366	0.539	0.498
Tepp	0	0	0	0	0	0
Terc	2.668	4.915	4.714	4.93	3.058	3.753
Terf1	4.025	3.188	5.229	3.079	3.232	2.975
Terf2	4.807	7.413	8.498	5.713	7.433	5.761
Terf2ip	11.544	19.74	19.101	18.443	17.47	15.908
Tert	0.15	0.053	0.153	0.238	0.101	0.203
Tes	0.781	0.95	0.951	0.69	0.844	0.683
Tesc	56.813	92.141	78.485	83.906	84.911	75.357
Tescl	0	0	0	0	0.097	0
Tesk1	14.918	19.626	22.496	19.781	19.863	17.899
Tesk2	0.897	2.285	2.231	1.757	1.773	1.524
Tespa1	0.061	0	0	0	0	0
Tet1	3.161	3.609	3.512	2.996	2.646	2.851
Tet2	9.976	10.136	10.766	8.996	9.475	8.507
Tet3	6.274	5.998	7.26	6.041	5.341	5.57
Tex10	11.586	10.642	12.828	10.785	10.18	10.761
Tex101	0	0	0	0	0	0
Tex11	0.057	0.125	0.058	0.05	0.071	0.055
Tex12	0	0	0	0	0	0
Tex13	0	0	0	0	0	0
Tex13a	0	0	0	0	0	0
Tex14	0.151	0.095	0.044	0.057	0.127	0.083
Tex15	0.525	0.398	0.175	0.173	0.318	0.342
Tex16	0	0.023	0	0	0	0
Tex19.1	0	0	0	0	0	0.114
Tex19.2	0	0	0	0	0	0
Tex2	19.408	27.837	29.13	23.169	26.378	23.843
Tex21	0	0	0	0.127	0	0
Tex22	1.131	0.712	0.661	0.286	0.747	0.391
Tex24	0	0	0.059	0	0	0
Tex26	0	0.121	0.07	0.121	0.058	0.199
Tex261	9.144	11.48	11.853	11.092	10.434	9.211
Tex264	22.779	26.106	28.295	24.997	27.136	25.346
Tex28	0	0	0	0	0	0
Tex29	0	0.44	0.255	0.221	0.105	0.241
Tex30	0.891	1.325	1.538	0.886	1.405	2.316
Tex33	0	0	0	0	0	0
Tex35	0.204	0.27	0.314	0.181	0.258	0
Tex36	0	0	0	0.099	0	0
Tex37	0	0	0	0	0	0
Tex38	0	0.338	0.131	0	0.215	0.124
Tex40	1.576	1.042	2.15	0	1.436	0.635
Tex43	0	0.16	0	0.16	0.458	0.176
Tex9	3.001	3.69	3.219	2.289	2.91	2.388
Tfam	8.533	10.835	11.481	9.63	9.356	9.814
Tfap2a	0	0	0	0	0	0.092
Tfap2b	0.016	0.058	0.051	0.015	0.014	0
Tfap2c	0	0	0.032	0	0	0
Tfap2d	0.932	0.513	0.834	0.206	0.343	0.338
Tfap2e	0	0	0	0	0	0
Tfap4	0.922	1.283	1.589	0.515	1.347	0.751
Tfb1m	4.02	6.062	5.853	4.1	4.68	4.636
Tfb2m	4.273	4.429	4.414	4.999	4.473	3.484
Tfcp2	4.072	6.369	5.748	4.938	5.493	5.923
Tfcp2l1	0.963	1.424	1.529	1.311	0.94	1.071
Tfdp1	14.965	22.118	22.657	17.496	18.163	19.145
Tfdp2	9.391	13.66	12.976	13.465	12.66	12.751
Tfe3	6.574	7.591	7.48	7.114	7.529	6.688
Tfeb	1.303	1.485	1.568	1.535	1.89	1.73
Tfec	0.057	0.101	0	0	0	0.111
Tff1	0	0	0	0	0	0
Tff2	0	0	0	0	0	0
Tff3	0	0	0	0	0	0
Tfg	25.237	28.298	32.25	26.814	25.879	24.507
Tfip11	7.55	9.115	8.933	9.068	9.376	7.721
Tfpi	0.504	0.872	0.695	0.857	0.636	0.619
Tfpi2	0.134	0.059	0	0	0	0
Tfpt	11.877	15.659	14.942	14.154	14.35	12.084
Tfr2	0.557	0.817	0.981	0.328	1.014	0.479
Tfrc	29.574	33.052	32.985	23.49	27.986	27.27
Tg	0.024	0.021	0	0	0.061	0.035
Tgds	2.219	2.674	2.131	2.602	1.79	3.461
Tgfa	25.719	49.976	43.887	46.991	39.552	40.023
Tgfb1	0.755	0.416	0.676	0.375	0.476	0.365
Tgfb1i1	0.863	0.924	0.978	0.382	0.467	0.477
Tgfb2	1.519	1.634	1.877	0.959	1.393	1.641
Tgfb3	2.668	2.992	4.497	2.278	3.39	3.079
Tgfbi	1.149	1.384	1.137	1.524	1.385	1.371
Tgfbr1	7.373	9.822	8.083	6.814	6.804	7.642
Tgfbr2	2.808	4.817	4.562	4.643	4.074	4.085
Tgfbr3	3.151	4.915	3.155	4.856	4.407	3.505
Tgfbr3l	1.909	1.766	1.855	1.012	1.926	1.385
Tgfbrap1	7.837	9.895	9.956	7.567	7.183	6.614
Tgif1	0.356	0.588	0.546	0.275	0.262	0.344
Tgif2	0	0.312	0.217	0.188	0.208	0.342
Tgif2lx1	0	0	0	0	0	0
Tgif2lx2	0	0	0	0	0	0
Tgm1	0.034	0	0	0.06	0	0
Tgm2	2.51	3.393	3.765	3.455	3.79	2.677
Tgm3	0.074	0.219	0.127	0.066	0.083	0.024
Tgm4	0.074	0.163	0.265	0.033	0.218	0
Tgm5	0.039	0	0	0	0.033	0.038
Tgm6	0.062	0	0.032	0.027	0	0
Tgm7	0.334	0.084	0.244	0.169	0.12	0.092
Tgoln1	33.069	34.222	36.743	26.663	31.675	28.72
Tgs1	9.317	10.298	10.454	8.844	9.089	8.255
Tgtp1	0.109	0.064	0.074	0.193	0.031	0.105
Tgtp2	0.183	0.161	0.037	0.194	0.399	0.424
Th	2.43	3.632	3.774	3.222	3.393	2.938
Tha1	1.797	2.655	1.779	1.486	1.949	1.738
Thada	5.517	6.134	6.816	5.084	4.901	4.48
Thap1	6.785	6.96	8.081	7.698	6.556	6.367
Thap11	11.38	17.168	19.309	15.604	14.935	16.001
Thap2	4.876	5.968	5.543	5.002	4.96	4.455
Thap3	4.928	5.71	5.976	5.809	6.829	5.915
Thap4	3.172	3.919	3.748	3.674	3.816	3.932
Thap7	11.014	15.644	15.894	12.279	12.785	12.801
Thap8	0.087	0	0	0	0.073	0.084
Thbd	1.405	1.991	2.255	1.145	1.529	1.413
Thbs1	0.298	0.34	0.215	0.217	0.251	0.187
Thbs2	0.624	0.733	0.673	0.337	0.539	0.536
Thbs3	2.476	7.31	5.001	4.292	3.92	3.795
Thbs4	0.866	1.272	2.199	1.106	1.78	2.048
Theg	0.266	0.176	0.136	0.47	0.224	0.579
Thegl	0.046	0.04	0	0.04	0.192	0.088
Them4	8.237	9.795	9.134	8.604	10.654	8.858
Them5	0	0	0.068	0	0	0
Them6	19.32	28.829	27.709	28.413	26.735	24.028
Them7	0	0	0.067	0	0	0.064
Themis	0.055	0.016	0.019	0.016	0	0.018
Themis2	0.233	0.294	0.136	0.177	0.42	0.612
Themis3	0	0	0	0	0	0
Thg1l	3.854	5.934	5.027	5.653	4.416	5.121
Thnsl1	11.215	12.587	14.2	10.429	10.069	9.792
Thnsl2	1.052	1.938	2.006	1.395	1.367	1.434
Thoc1	11.655	12.919	13.885	10.42	12.104	13.05
Thoc2	18.627	16.614	17.405	14.716	14.518	14.632
Thoc3	8.874	13.703	12.091	11.611	12.522	11.091
Thoc5	12.119	15.038	16.672	11.796	13.739	13.259
Thoc6	1.595	3.161	2.515	2.114	2.514	2.378
Thoc7	34.62	44.529	38.035	35.429	40.145	40.454
Thop1	15.069	14.075	18.048	13.384	15.106	13.314
Thpo	0.447	0.59	1.028	0.494	0.423	0.432
Thra	105.116	128.713	146.595	122.866	144.122	128.571
Thrap3	13.536	19.134	19.688	18.667	18.102	16.122
Thrb	14.789	14.134	17.244	11.745	11.737	13.079
Thrsp	7.872	9.839	10.191	8.024	8.307	7.848
Thsd1	0.603	0.859	1.305	1.169	0.878	0.785
Thsd4	0.977	1.592	1.104	1.034	1.089	0.89
Thsd7a	21.976	32.07	25.474	29.63	25.061	25.053
Thsd7b	1.917	1.264	2.518	0.747	1.574	1.548
Thtpa	3.043	5.15	4.855	4.149	4.596	4.057
Thumpd1	19.952	32.673	33.863	29.223	29.194	27.752
Thumpd2	2.819	3.506	4.524	2.883	2.742	2.352
Thumpd3	14.465	15.127	15.77	12.409	13.597	14.542
Thy1	144.975	185.048	192.786	151.983	159.772	150.753
Thyn1	29.202	36.853	36.225	33.661	34.985	34.661
Tia1	14.713	16.493	16.88	11.509	12.448	14.165
Tial1	25.859	29.547	31.479	25.079	24.319	25.681
Tiam1	10.043	14.556	13.669	13.456	14.353	11.186
Tiam2	22.718	32.393	30.378	29.466	25.802	27.045
Ticam1	1.029	0.876	1.508	1.394	1.211	0.829
Ticam2	0	0.039	0.135	0	0.037	0.212
Ticrr	0	0.075	0.029	0	0.024	0.041
Tie1	1.443	1.648	2.375	2.052	2.236	1.635
Tifa	1.534	2.854	1.953	2.531	2.264	2.44
Tifab	0.264	0.904	0.63	0.648	0.764	0.738
Tigar	7.586	9.185	9.802	6.731	6.567	7.664
Tigd2	7.846	11.062	12.076	9.469	10.527	10.295
Tigd3	1.213	1.325	1.787	0.987	1.754	1.08
Tigd4	0.03	0.026	0.061	0	0.05	0
Tigd5	1.346	1.563	1.793	1.303	1.311	1.261
Tigit	0	0	0	0	0	0
Timd2	0	0.104	0.06	0.052	0.05	0
Timd4	0	0	0	0	0	0
Timeless	0.614	1.021	1.163	0.824	0.822	0.748
Timm10	19.635	21.737	28.975	21.696	24.764	22.767
Timm10b	5.604	6.757	7.242	6.335	6.77	5.535
Timm13	27.048	35.491	38.554	28.943	36.401	30.537
Timm17a	13.57	18.102	18.583	14.038	14.703	14.679
Timm17b	3.059	3.455	4.055	3.808	4.854	3.167
Timm21	5.071	10.517	10.216	9.654	8.395	7.923
Timm22	7.434	9.225	8.827	8.109	8.975	8.478
Timm23	6.122	10.249	10.647	8.503	8.162	10.489
Timm44	19.141	30.348	33.362	28.824	28.621	24.612
Timm50	11.037	12.41	14.964	12.868	11.671	12.51
Timm8a1	0.938	1.59	2.142	1.404	1.153	1.536
Timm8a2	0	0	0	0	0	0.217
Timm8b	109.59	125.891	147.77	124.23	140.421	129.35
Timm9	20.758	26.637	29.898	22.447	25.756	22.223
Timmdc1	12.782	16.377	21.551	16.833	14.914	15.581
Timp1	0	0	0	0.102	0.194	0
Timp2	35.9	44.158	46.605	41.977	43.904	38.122
Timp3	14.034	23.889	20.515	20.221	19.672	18.954
Timp4	2.767	4.217	4.398	4	4.112	3.468
Tinag	0	0.052	0.122	0	0	0.057
Tinagl1	1.416	2.246	2.318	3.005	1.945	1.963
Tinf2	3.782	4.946	4.413	4.597	6.111	4.916
Tiparp	11.896	12.099	15.376	16.335	20.045	15.839
Tipin	8.471	11.27	10.573	8.312	9.045	9.914
Tiprl	7.986	11.474	9.992	8.488	9.59	9.628
Tirap	0.434	0.439	0.466	0.383	0.602	0.608
Tjap1	3.439	4.563	5.986	4.508	4.221	4.741
Tjp1	20.679	24.851	26.517	22.859	19.907	21.101
Tjp2	5.162	7.541	7.841	7.94	7.496	7.565
Tjp3	0	0.03	0.035	0.09	0.057	0.033
Tk1	0.214	0.063	0.146	0.315	0.24	0.207
Tk2	10.173	16.533	13.688	13.186	15.13	13.726
Tkfc	2.049	2.166	2.981	2.334	2.182	2.775
Tkt	32.476	40.471	43.283	35.034	39.634	33.721
Tktl1	0	0.146	0.042	0.073	0.14	0
Tktl2	0.037	0.065	0.019	0.016	0.124	0.036
Tlcd1	2.02	1.855	2.936	2.218	2.681	2.468
Tlcd2	0.074	0.13	0.15	0.13	0.124	0
Tldc1	4.424	5.267	6.728	4.544	4.021	4.317
Tldc2	0	0	0	0	0	0
Tle1	12.193	16.285	15.206	15.068	14.689	13.163
Tle2	1.699	2.217	2.674	1.559	2.033	1.706
Tle3	3.207	1.852	2.929	1.65	2.346	1.7
Tle4	40.325	51.33	54.761	44.635	41.675	46.105
Tle6	1.057	1.651	1.77	0.934	1.414	0.697
Tlk1	39.115	44.877	46.493	40.36	41.754	40.687
Tlk2	10.36	13.122	12.612	11.657	10.708	10.853
Tll1	1.249	1.944	1.895	1.748	1.33	1.913
Tll2	0.358	0.368	0.488	0.237	0.225	0.403
Tln1	5.207	6.376	6.815	5.121	6.073	5.45
Tln2	23.986	32.269	31.736	30.395	29.929	25.821
Tlr1	0.23	0.116	0.37	0.378	0.249	0.191
Tlr11	0	0	0	0.028	0.026	0
Tlr12	0.129	0.228	0.033	0.086	0.136	0.125
Tlr13	0.884	0.935	1.137	0.916	0.701	1.002
Tlr2	0.136	0.51	0.662	0.572	0.515	0.23
Tlr3	3.314	3.064	3.128	2.847	2.119	2.144
Tlr4	0.582	0.612	0.576	0.597	0.394	0.635
Tlr5	0.05	0.044	0.026	0.022	0.084	0
Tlr6	0.167	0.123	0.285	0.296	0.141	0.135
Tlr7	1.372	1.391	1.112	1.281	1.153	1.127
Tlr8	0	0.105	0.031	0.026	0.101	0
Tlr9	0.029	0.26	0.332	0.13	0.174	0.057
Tlx1	0.048	0	0	0	0	0
Tlx1os	0	0	0	0	0	0
Tlx2	0	0	0	0	0	0
Tlx3	0	0	0	0	0	0
Tm2d1	16.681	18.922	20.336	17.659	18.308	16.328
Tm2d2	26.527	42.299	42.965	37.617	42.788	38.992
Tm2d3	15.318	17.894	20.352	16.604	17.716	16.56
Tm4sf1	2.427	2.719	2.943	3.469	3.678	3.217
Tm4sf19	0	0	0.083	0	0	0
Tm4sf20	0	0	0	0	0	0
Tm4sf4	0.069	0	0	0	0	0.133
Tm4sf5	0	0.09	0	0.181	0.172	0
Tm6sf1	3.816	4.684	5.345	2.249	3.514	3.472
Tm6sf2	0.709	1.125	0.581	1.129	0.716	1.029
Tm7sf2	5.769	6.906	7.249	5.321	6.168	5.641
Tm7sf3	12.122	19.215	18.62	18.941	17.165	15.124
Tm9sf1	6.825	9.578	10.618	8.116	7.72	8.983
Tm9sf2	45.067	64.031	65.667	52.095	53.77	51.481
Tm9sf3	40.639	55.095	54.219	43.671	44.893	46.851
Tm9sf4	16.246	19.79	20.824	16.595	17.6	14.823
Tma16	4.311	6.475	7.919	4.85	5.766	5.118
Tma7	22.475	27.088	29.564	25.898	28.75	24.69
Tmbim1	1.966	3.792	3.198	3.197	3.376	2.933
Tmbim4	24.632	29.653	30.283	29.3	27.613	26.179
Tmbim6	67.462	97.856	102.5	91.63	95.537	86.49
Tmbim7	0	0	0	0	0	0
Tmc1	0.025	0.022	0	0	0	0
Tmc2	0	0	0	0	0	0
Tmc3	0.082	0.174	0.169	0.146	0.139	0.112
Tmc4	1.119	1.183	1.328	1.187	0.903	0.606
Tmc5	0.023	0.041	0	0.02	0	0
Tmc6	0.696	0.846	0.915	0.673	0.835	0.545
Tmc7	3.093	3.879	5.266	3.213	3.549	3.669
Tmc8	0.071	0.188	0.073	0.031	0.21	0.069
Tmcc1	12.559	16.543	17.885	16.05	15.632	15.767
Tmcc2	40.502	44.125	47.473	43.59	42.341	41.35
Tmcc3	8.058	11.11	11.57	11.085	10.256	10.244
Tmcc3os	0	0	0	0	0	0
Tmco1	21.847	26.662	29.691	24.384	26.1	25.547
Tmco2	0	0	0	0	0	0
Tmco3	6.065	9.691	9.516	8.522	8.429	7.793
Tmco4	0.677	1.274	0.85	0.707	0.647	0.655
Tmco5	0.793	1.165	1.713	0.545	0.963	1.364
Tmco5b	0.166	0.585	0.764	0.586	0.558	0.401
Tmco6	5.081	6.865	6.238	5.49	5.839	6.116
Tmed1	5.795	10.394	10.164	9.025	9.28	9.075
Tmed10	18.154	24.455	24.08	18.285	19.936	18.714
Tmed11	0	0	0	0	0	0
Tmed2	8.755	11.898	12.044	11.324	10.937	11.913
Tmed3	10.89	15.367	17.687	12.05	13.895	12.67
Tmed4	23.354	31.588	35.526	29.471	34.147	31.457
Tmed5	4.35	4.515	4.355	3.385	3.388	4.762
Tmed6	0	0.105	0	0	0	0
Tmed7	23.37	29.73	27.174	25.096	24.738	25.646
Tmed8	11.246	12.528	13.157	10.218	10.765	10.532
Tmed9	30.991	43.73	41.316	33.972	41.181	31.584
Tmeff1	57.481	84.805	80.388	70.781	68.06	73.622
Tmeff2	13.149	13.753	15.853	13.078	13.521	12.829
Tmem100	6.096	9.259	9.266	8.057	6.882	8.255
Tmem101	8.603	10.279	9.802	8.526	9.48	9.96
Tmem102	0	0	0	0	0	0.051
Tmem104	2.36	2.198	2.162	1.55	2.117	1.391
Tmem106a	0.296	0.261	0.259	0.411	0.32	0.409
Tmem106b	53.581	66.473	59.646	58.286	54.06	57.597
Tmem106c	8.094	9.951	9.308	7.764	9.073	8.375
Tmem107	3.317	6.344	5.959	4.648	5.442	3.678
Tmem108	1.741	2.134	1.977	1.106	1.396	0.632
Tmem109	8.41	9.647	9.578	9.783	8.738	8.979
Tmem11	8.406	10.101	13.773	9.925	11.813	9.78
Tmem110	4.753	5.164	5.937	5.078	5.492	4.767
Tmem114	0.219	0.643	0.373	0.516	0.429	0.282
Tmem115	11.736	15.49	13.873	14.465	14.388	13.296
Tmem116	0.626	1.075	1.216	0.581	0.71	0.817
Tmem117	2.435	4.063	4.302	4.793	4.125	4.317
Tmem119	7.229	9.918	10.814	10.111	10.464	9.56
Tmem120a	5.988	6.32	6.328	6.224	5.754	4.455
Tmem120b	2.844	3.55	4.656	3.268	3.189	2.843
Tmem121	5.67	5.972	7.268	6.222	6.74	5.295
Tmem123	5.787	7.027	6.787	5.677	6.616	5.939
Tmem125	2.697	4.607	4.73	4.719	4.488	4.844
Tmem126a	28.423	34.379	37.936	30.607	36.281	36.116
Tmem126b	21.021	22.732	26.465	23.167	23.298	21.852
Tmem127	17.186	27.28	26.505	23.051	22.248	20.109
Tmem128	11.892	14.272	17.9	14.076	14.02	14.874
Tmem129	5.441	7.671	8.462	6.156	6.923	6.877
Tmem130	30.5	34.802	38.052	31.907	36.129	28.618
Tmem131	13.303	15.35	15.459	12.219	12.614	11.328
Tmem132a	44.346	38.585	52.309	27.789	40.04	34.603
Tmem132b	30.781	46.681	47.403	37.587	38.372	37.679
Tmem132c	0.919	0.722	1.267	0.424	0.571	0.56
Tmem132cos	0	0	0	0	0	0
Tmem132d	7.001	5.772	7.727	2.038	5.521	3.976
Tmem132e	3.087	3.606	3.637	3.949	4.739	3.507
Tmem134	4.047	6.496	6.579	5.39	6.012	5.442
Tmem135	10.413	13.738	13.051	10.525	10.535	10.127
Tmem136	3.957	3.822	4.618	3.083	3.302	3.232
Tmem138	3.484	6.992	6.073	5.247	6.13	5.616
Tmem139	0	0	0	0	0	0
Tmem140	0.589	0.692	0.763	0.347	0.792	0.759
Tmem141	4.258	7.504	8.449	7.3	7.703	7.364
Tmem143	0	0	0	0	0	0
Tmem144	2.597	3.784	4.19	3.267	3.163	3.929
Tmem145	1.92	1.691	2.192	0.986	1.839	1.079
Tmem147	35.927	53.733	53.081	43.354	49.186	46.64
Tmem147os	5.547	6.942	7.978	4.974	6.016	6.843
Tmem14a	17.008	27.23	27.345	20.673	24.515	22.107
Tmem14c	23.122	39.407	34.429	29.266	29.115	29.715
Tmem150a	1.592	1.637	1.154	1.936	2.343	2.311
Tmem150b	0.302	0.097	0.197	0.121	0.277	0.239
Tmem150c	7.451	9.73	12.762	8.821	8.138	8.301
Tmem150cos	0	0.074	0	0	0.071	0.163
Tmem151a	22.329	23.917	26.356	19.285	22.219	19.097
Tmem151b	15.395	12.857	22.306	7.664	14.241	10.657
Tmem154	0.184	0.568	0.251	0.407	0.284	0.208
Tmem156	0	0	0	0.29	0	0
Tmem158	55.911	75.306	73.746	81.987	79.277	73.33
Tmem159	4.94	3.816	5.192	2.871	5.12	3.665
Tmem160	13.736	16.434	15.343	12.142	12.715	14.75
Tmem161a	4.895	7.008	6.886	7.031	7.145	6.871
Tmem161b	16.033	17.853	15.996	12.551	14.017	14.776
Tmem163	2.059	2.398	3.035	1.474	2.515	2.277
Tmem164	7.718	9.501	8.749	8.337	8.762	8.043
Tmem165	13.086	16.867	18.147	13.623	15.504	14.593
Tmem167	12.949	12.685	12.636	10.723	9.749	11.479
Tmem167b	19.417	29.22	31.258	26.268	28.642	25.782
Tmem168	6.62	8.434	8.672	6.702	6.506	7.485
Tmem169	3.784	5.495	5.735	3.561	4.566	4.304
Tmem17	3.14	4.9	3.28	4.626	4.345	4.177
Tmem170	2.64	2.093	2.215	1.307	2.53	1.685
Tmem170b	20.846	24.364	24.758	19.592	20.334	20.482
Tmem171	0	0	0	0	0	0
Tmem173	0.49	0.903	1.322	1.418	0.899	0.991
Tmem174	0.137	0.12	0.14	0.081	0.115	0.132
Tmem175	5.751	7.565	7.796	7.311	6.706	5.949
Tmem176a	2.779	3.537	4.423	3.439	3.427	3.465
Tmem176b	5.316	6.878	6.762	5.376	7.852	5.698
Tmem177	2.763	2.895	3.581	2.796	2.943	2.881
Tmem178	24.315	18.067	35.706	4.438	19.426	15.738
Tmem178b	13.151	15.129	16.755	10.972	12.804	12.271
Tmem179	30.39	38.166	37.505	37.563	40.199	35.124
Tmem18	9.904	16.198	16.426	15.543	15.397	14.218
Tmem180	5.64	7.959	6.762	6.894	6.446	5.754
Tmem181a	20.214	26.408	25.089	21.635	22.576	21.512
Tmem182	0.038	0.067	0	0	0	0.11
Tmem183a	16.549	25.058	25.063	19.61	23.336	22.656
Tmem184a	0	0	0	0.02	0	0.022
Tmem184b	10.127	12.976	13.509	10.932	13.161	10.373
Tmem184c	31.066	39.827	43.737	36.569	35.363	33.791
Tmem185b	4.25	5.313	5.612	5.009	4.459	4.849
Tmem186	5.362	8.788	9.974	7.424	7.818	6.564
Tmem189	6.078	8.655	9.644	7.982	7.962	8.989
Tmem19	7.839	11.741	11.472	10.725	10.774	10.911
Tmem190	0	0	0	0	0	0
Tmem191c	17.188	30.49	31.03	26.528	28.176	28.633
Tmem192	10.231	12.878	12.243	13.323	13.133	11.928
Tmem194	0.976	1.365	1.38	1.433	1.339	0.944
Tmem194b	0.876	1.331	1.453	0.614	1.219	0.467
Tmem196	4.476	4.53	9.035	2.406	4.679	4.329
Tmem198	14.543	12.778	15.55	12.711	14.673	13.433
Tmem198b	1.582	2.477	2.607	2.951	2.438	2.635
Tmem199	19.191	23.956	25.167	20.263	21.962	19.079
Tmem2	2.539	3.294	3.747	3.019	3.001	2.381
Tmem200a	2.169	1.538	3.086	0.375	1.698	0.868
Tmem200b	8.686	11.942	11.415	12.51	11.899	11.878
Tmem200c	0.958	1.21	1.47	0.508	1.02	1.174
Tmem201	6.856	7.9	8.529	7.433	8.019	6.122
Tmem202	0.654	0.936	1.422	1.301	1.306	1.423
Tmem203	6.847	8.15	7.62	5.097	7.878	4.764
Tmem204	2.131	3.934	3.737	3.991	3.37	3.484
Tmem205	14.4	20.028	18.507	19.461	17.01	18.878
Tmem206	2.923	4.668	3.692	3.391	3.687	3.446
Tmem207	0	0	0	0	0	0
Tmem208	11.298	14.866	16.953	16.045	13.995	16.829
Tmem209	7.96	11.48	10.75	11.681	10.285	10.087
Tmem210	0	0.175	0.203	0	0.167	0
Tmem211	0	0	0	0	0	0
Tmem212	0.573	1.515	1.026	0.38	2.409	1.247
Tmem213	0	0	0.166	0	0	0
Tmem214	6.346	7.323	8.846	5.966	6.564	6.821
Tmem215	0.649	0.82	0.841	0.019	0.582	0.126
Tmem216	2.717	2.721	2.843	2.238	1.869	1.673
Tmem217	0	0	0.116	0	0	0.11
Tmem218	9.765	14.37	13.492	12.992	15.32	11.393
Tmem219	4.856	7.966	7.033	6.01	7.036	5.854
Tmem220	0.246	0.162	0.126	0.054	0.31	0.119
Tmem221	0.133	0.176	0	0	0	0.064
Tmem222	32.973	37.946	38.827	33.485	35.918	33.432
Tmem225	0	0	0	0	0	0
Tmem229a	12.711	16.072	17.055	14.629	13.514	14.873
Tmem229b	5.867	6.504	7.625	5.312	5.49	5.195
Tmem229b-ps	0	0	0	0	0	0
Tmem230	4.255	5.609	5.636	5.044	4.271	4.467
Tmem231	5.01	7.295	6.871	8.261	7.887	6.461
Tmem232	0.652	0.372	0.393	0.068	0.355	0.111
Tmem233	0.041	0	0	0	0	0
Tmem234	26.913	39.564	42.434	38.997	38.173	35.215
Tmem235	0	0	0	0	0	0
Tmem236	0.028	0.074	0.143	0.05	0.047	0.081
Tmem237	6.591	8.432	8.942	6.647	8.128	7.179
Tmem238	0.46	1.352	1.491	0.814	0.839	1.113
Tmem239	0	0	0	0	0	0
Tmem240	13.435	18.117	14.809	14.763	16.414	16.657
Tmem241	2.214	2.168	1.856	1.522	2.068	2.32
Tmem242	22.114	30.851	30.452	24.878	26.903	27.223
Tmem243	5.543	5.56	5.845	5.126	4.445	5.939
Tmem245	8.454	7.816	7.87	5.05	6.392	5.916
Tmem246	13.762	15.695	16.047	13.773	14.283	12.582
Tmem247	0	0	0	0	0	0
Tmem248	9.951	14.34	13.621	12.098	13.481	11.948
Tmem25	6.289	5.698	8.7	2.811	6.189	4.009
Tmem251	2.679	2.415	2.492	2.557	1.997	2.651
Tmem252	0.333	0.441	0.725	0.773	1.191	0.564
Tmem253	0.084	0.295	0.171	0	0.07	0
Tmem254a	0	0	0	0	0	0
Tmem254b	0	0	0	0	0	0
Tmem254c	0	0	0	0	0	0
Tmem255a	1.874	2.069	2.3	2.738	2.899	2.707
Tmem255b	0.335	0.665	1.029	1.111	0.705	1.054
Tmem256	44.828	55.298	52.05	47.366	52.24	41.747
Tmem258	23.808	26.547	31.125	27.931	28.667	30.279
Tmem259	25.772	30.102	34.34	28.772	32.639	29.433
Tmem26	0.02	0.036	0.042	0.018	0.102	0.079
Tmem260	6.134	7.874	8.281	7.009	6.928	6.146
Tmem261	18.274	26.348	24.361	19.947	29.564	26.781
Tmem263	18.871	24.906	23.474	21.073	19.816	22.482
Tmem265	0	0	0	0	0	0
Tmem266	0.859	0.9	1.069	0.801	0.801	0.696
Tmem27	0.074	0	0.151	0	0.31	0.071
Tmem28	4.146	2.96	3.839	3.294	2.935	2.995
Tmem29	6.423	7.765	7.259	6.635	6.468	6.863
Tmem30a	141.61	151.518	157.555	115.393	128.854	136.417
Tmem30b	0	0.11	0.032	0.028	0	0.03
Tmem30c	0.078	0.252	0.16	0.092	0.066	0.05
Tmem33	22.756	24.103	26.546	17.917	19.067	20.287
Tmem35	16.901	26.343	28.564	26.097	27.296	25.763
Tmem37	0.235	0.414	0.56	0.208	0.197	0.151
Tmem38a	32.822	46.791	49.319	44.17	46.873	43.737
Tmem38b	2.258	2.053	2.787	1.616	2.441	2.288
Tmem39a	2.76	3.233	3.968	2.811	3.085	2.433
Tmem39b	1.87	2.247	2.087	1.503	2.097	1.919
Tmem40	0.546	0.321	0.992	0.214	0.816	0.411
Tmem41a	8.605	14.499	11.816	11.143	12.63	10.733
Tmem41b	6.85	8.429	7.86	5.839	5.965	7.147
Tmem42	5.306	8.052	7.339	6.254	8.922	6.463
Tmem43	6.617	12.004	9.992	10.072	11.365	9.823
Tmem44	15.227	23.527	24.394	20.172	22.916	18.772
Tmem45a	0.342	0.402	0.194	0.369	0.224	0.331
Tmem45a2	0.033	0	0	0.03	0.112	0.032
Tmem45b	0	0.115	0.134	0	0	0
Tmem47	38.424	50.66	49.028	46.264	43.125	48.155
Tmem5	4.751	6.978	7.248	4.73	5.38	4.699
Tmem50a	44.91	70.175	72.062	60.19	64.924	62.426
Tmem50b	27.055	34.507	36.132	28.784	27.745	27.734
Tmem51	0.93	1.687	2.295	1.934	1.288	1.852
Tmem51os1	0.115	0.025	0.088	0.025	0	0
Tmem52	0	0.093	0.217	0.281	0.089	0.205
Tmem52b	0	0.063	0	0	0	0.103
Tmem53	1.832	2.179	2.249	2.348	2.079	3.455
Tmem54	0.446	1.965	1.551	2.366	1.425	1.639
Tmem55a	21.797	23.573	24.32	18.919	18.032	21.169
Tmem55b	12.934	16.113	17.492	14.522	15.937	13.158
Tmem56	17.553	18.47	19.913	11.834	14.423	15.396
Tmem57	18.259	22.987	25.539	20.43	21.1	22.174
Tmem59	87.672	101.693	110.038	95.122	97.862	97.771
Tmem59l	72.057	77.885	91.497	36.589	44.347	36.356
Tmem60	15.83	18.361	16.379	18.104	18.047	15.398
Tmem61	0	0	0	0	0	0
Tmem62	9.803	11.009	12.103	10.575	10.924	11.057
Tmem63a	6.731	7.836	10.128	8.104	8.784	8.279
Tmem63b	22.959	26.891	29.594	21.372	25.922	19.519
Tmem63c	10.969	15.048	14.42	12.735	11.707	10.912
Tmem64	13.443	14.749	17.013	11.534	12.91	12.111
Tmem65	17.384	20.818	21.876	14.544	18.184	16.524
Tmem67	4.505	4.269	4.263	3.918	4.053	4.194
Tmem68	22.156	25.84	27.467	20.023	21.354	23.792
Tmem69	3.817	5.528	5.724	4.021	5.275	4.653
Tmem70	19.966	23.492	27.523	21.613	21.261	20.585
Tmem71	0.105	0.123	0.215	0.217	0.383	0.237
Tmem72	0.012	0	0	0.005	0.08	0.017
Tmem74	6.202	5.404	8.199	3.45	5.039	5.865
Tmem74b	0.995	1.015	1.232	0.602	0.837	0.81
Tmem74bos	0.139	0.122	0.142	0.163	0.155	0.045
Tmem79	0.038	0.237	0.315	0.136	0.129	0.037
Tmem8	1.836	1.774	2.242	1.544	1.295	1.432
Tmem80	4.573	5.619	6.095	4.784	5.044	3.977
Tmem81	1.525	3.001	3.485	3.819	2.778	2.95
Tmem82	0.246	0.108	0	0.054	0.155	0.119
Tmem86a	2.692	4.189	3.399	3.088	3.612	2.659
Tmem86b	3.027	3.334	3.097	2.824	2.262	3.091
Tmem87a	22.518	29.106	28.539	25.075	24.817	23.809
Tmem87b	12.889	15.682	15.458	13.11	13.726	13.149
Tmem88	0.454	0.857	0.531	0.459	1.036	0.69
Tmem88b	12.531	17.187	17.689	16.537	14.859	15.58
Tmem89	0	0.096	0	0	0	0
Tmem8b	9.764	9.923	12.04	8.253	10.123	7.544
Tmem8c	0	0	0.208	0	0.114	0
Tmem9	7.223	8.967	8.924	9.116	8.785	7.031
Tmem91	13.685	21.747	18.789	21.61	20.849	16.405
Tmem92	0	0	0	0	0	0
Tmem94	10.543	12.561	12.538	10.737	11.728	9.135
Tmem95	0	0.17	0.198	0	0	0
Tmem97	4.775	4.404	5.954	4.748	4.642	4.113
Tmem98	3.769	5.978	5.527	4.775	5.757	4.375
Tmem9b	43.269	54.406	57.295	48.13	51.306	47.81
Tmf1	19.4	24.505	25.158	19.616	20.629	19.942
Tmie	0.732	1	0.824	1.165	1.231	0.779
Tmigd1	0	0.063	0.074	0	0.06	0
Tmigd3	0	0	0	0	0	0
Tmlhe	2.962	2.008	2.937	2.9	2.299	2.733
Tmod1	20.107	36.722	33.467	30.149	29.824	29.032
Tmod2	73.42	85.586	93.176	70.005	71.441	71.064
Tmod3	6.996	9.574	9.621	9.377	8.485	10.067
Tmod4	0.081	0.286	0.083	0.072	0.068	0.078
Tmpo	4.45	6.293	6.383	4.955	5.898	5.238
Tmppe	2.035	2.149	2.45	1.482	1.761	1.607
Tmprss11a	0.077	0.102	0.079	0.239	0.195	0.149
Tmprss11b	0	0	0	0	0	0
Tmprss11c	0	0	0	0	0	0
Tmprss11d	0	0	0	0	0	0
Tmprss11e	0	0	0	0	0	0
Tmprss11f	0	0	0	0	0	0
Tmprss11g	0	0	0	0	0	0
Tmprss12	0	0	0	0	0	0
Tmprss13	0	0	0	0	0	0
Tmprss15	0	0	0	0	0	0
Tmprss2	0	0	0	0	0	0.063
Tmprss3	0	0	0	0.063	0.03	0.069
Tmprss4	0.269	0.356	0.322	0.238	0.227	0.217
Tmprss5	0.349	0.708	0.5	0.278	0.587	0.338
Tmprss6	0.611	0.991	0.987	1.165	1	0.902
Tmprss7	0.397	0.419	0.771	0.14	0.633	0.422
Tmprss9	0.616	0.594	0.39	0.933	0.839	0.482
Tmsb10	63.189	74.875	73.533	63.745	66.85	62.21
Tmsb15a	0	0	0	0	0	0
Tmsb15b1	0.467	1.235	1.434	1.033	1.179	0.904
Tmsb15b2	0	0.201	0.233	0.202	0.383	0.441
Tmsb15l	0.629	0	0.257	0.222	0	0.365
Tmsb4x	375.012	418.316	438.336	384.67	435.963	415.499
Tmtc1	18.918	27.721	24.601	25.42	24.271	22.039
Tmtc2	3.772	3.998	4.382	3.689	3.539	3.473
Tmtc3	4.96	4.316	5.928	4.33	3.962	4.618
Tmtc4	1.931	2.766	2.909	1.85	2.504	2.543
Tmub1	5.104	5.126	5.615	4.803	4.43	4.619
Tmub2	15.769	21.592	23.633	22.227	22.431	19.952
Tmx1	13.176	18.951	17.386	13.983	15.491	17.182
Tmx2	29.174	40.441	38.449	37.71	40.214	33.785
Tmx3	29.767	32.462	31.752	26.352	26.412	27.609
Tmx4	38.916	46.645	45.047	36.555	39.933	37.541
Tnc	0.462	0.779	0.77	0.665	0.644	0.881
Tnf	0.125	0	0.256	0	0	0
Tnfaip1	8.79	12.24	11.603	9.929	11.428	8.791
Tnfaip2	0.296	0.237	0.248	0.19	0.158	0.494
Tnfaip3	1.496	1.888	2.33	1.934	1.915	1.382
Tnfaip6	5.219	8.404	9.268	10.287	8.877	9.226
Tnfaip8	1.204	1.248	1.546	0.856	1.092	1.074
Tnfaip8l1	2.242	4.293	4.015	3.659	3.698	3.003
Tnfaip8l2	0.64	0.967	2.151	0.889	1.384	1.592
Tnfaip8l3	2.674	3.9	3.491	2.527	2.636	2.899
Tnfrsf10b	0.032	0.2	0.165	0.172	0.136	0.125
Tnfrsf11a	0.388	0.989	1.19	0.92	1.047	0.75
Tnfrsf11b	0.4	0.385	0.447	0.322	0.275	0.07
Tnfrsf12a	1.491	1.408	2.289	1.507	2.239	1.649
Tnfrsf13b	0.441	0.743	0.287	0.674	0.506	0.388
Tnfrsf13c	0	0.179	0.052	0.135	0.128	0.098
Tnfrsf14	0.302	0.266	0.825	0.713	0.763	0.78
Tnfrsf17	0.126	0.111	0.258	0.556	0.529	0.487
Tnfrsf18	0.081	0	0	0	0.137	0
Tnfrsf19	14.517	23.065	22.805	20.52	20.998	19.629
Tnfrsf1a	1.523	2.39	2.629	1.977	1.96	1.703
Tnfrsf1b	0.725	0.876	1.017	0.808	0.881	0.468
Tnfrsf21	18.502	15.605	22.982	11.379	16.151	14.038
Tnfrsf22	0.146	0.322	0.075	0.194	0.164	0.118
Tnfrsf23	0.209	0	0.284	0.061	0.292	0.202
Tnfrsf25	1.509	0.997	2.482	1.096	1.677	1.773
Tnfrsf26	0	0	0	0.03	0.029	0
Tnfrsf4	1.394	1.229	1.325	1.233	1.089	1.638
Tnfrsf8	0.03	0.026	0.031	0.027	0.025	0.029
Tnfrsf9	0.165	0.109	0.211	0.365	0.382	0.239
Tnfsf10	0.429	0.824	0.717	0.62	0.442	0.565
Tnfsf11	0.046	0.202	0.094	0.041	0.154	0.133
Tnfsf12	0.715	1.449	1.463	1.201	1.322	1.106
Tnfsf13	0	0	0.192	0	0	0
Tnfsf13b	0.11	0.778	0.226	0.585	0.835	0.533
Tnfsf13os	0.185	0.082	0.189	0.245	0.078	0.089
Tnfsf14	0	0	0	0	0	0
Tnfsf15	0	0	0	0	0	0
Tnfsf18	0	0	0	0	0	0
Tnfsf4	0	0	0	0	0	0
Tnfsf8	0	0.047	0.028	0	0.045	0
Tnfsf9	0.25	0.514	0.597	0.369	0.21	0.565
Tnfsfm13	0.138	0	0.188	0.041	0.154	0
Tnik	34.285	43.381	42.5	35.658	33.575	33.924
Tnip1	4.946	6.746	6.69	6.169	6.039	5.898
Tnip2	3.603	6.261	6.297	4.069	4.923	4.114
Tnip3	0	0	0	0	0.046	0
Tnk1	0.125	0.055	0	0	0.053	0.061
Tnk2	33.783	32.037	40.775	38.16	42.663	35.56
Tnk2os	0	0.195	0.075	0	0.248	0.143
Tnks	21.936	24.112	25.147	21.67	21.107	19.802
Tnks1bp1	7.408	6.842	8.291	4.718	6.558	5.197
Tnks2	46.82	56.344	61.164	49.082	50.597	51.58
Tnmd	0.379	0.601	0.465	0.335	0.319	0.733
Tnn	0.053	0.047	0.054	0.016	0	0.034
Tnnc1	2.561	1.254	2.62	0.503	2.153	1.651
Tnnc2	0	0.129	0	0	0	0.142
Tnni1	3.304	5.112	4.287	4.06	3.726	3.897
Tnni2	0.118	0.208	0.12	0.312	0.198	0
Tnni3	0.675	0.892	0	0.795	0.378	0.435
Tnni3k	0.034	0.03	0.035	0	0	0
Tnnt1	1.713	2.432	1.85	1.346	1.04	0.736
Tnnt2	0.731	0.93	1.163	0.574	1.229	0.629
Tnnt3	0.088	0.155	0.09	0	0.074	0.17
Tnp1	0	0	0	0	0	0
Tnp2	0	0	0	0	0	0
Tnpo1	14.947	13.465	14.815	11.373	10.596	11.809
Tnpo2	28.226	34.851	36.113	28.385	31.976	27.441
Tnpo3	22.468	34.724	34.099	27.592	27.133	26.823
Tnr	20.427	21.095	24.787	15.939	17.613	16.766
Tnrc18	9.124	6.967	9.303	7.171	8.549	6.103
Tnrc6a	9.991	12.442	11.944	11.7	11.495	10.296
Tnrc6b	10.834	11.492	11.896	9.127	9.612	9.082
Tnrc6c	10.497	13.287	14.338	11.741	12.175	10.368
Tns1	4.415	4.652	4.445	4.223	4.126	3.852
Tns2	1.779	2.963	2.264	2.512	2.59	2.455
Tns3	5.319	7.863	7.63	6.58	6.524	6.577
Tns4	0	0	0.022	0.019	0.018	0.021
Tnxb	0.16	0.067	0.06	0.074	0.106	0.114
Tob1	10.043	11.14	13.119	11.097	12.101	12.316
Tob2	5.625	7.174	8.33	8.537	9.912	6.733
Toe1	3.92	5.604	6.729	5.699	6.482	6.32
Tollip	24.026	30.179	32.94	24.87	29.021	26.981
Tom1	1.349	1.533	2.136	2.23	1.902	1.431
Tom1l1	4.341	3.692	4.248	4.254	3.793	3.998
Tom1l2	33.773	35.299	38.333	28.141	30.728	29.046
Tomm20	63.101	105.181	95.901	101.299	98.721	98.429
Tomm20l	0	0.152	0	0	0	0
Tomm22	41.491	59.703	61.078	55.146	53.874	51.008
Tomm34	22.43	33.614	34.91	27.789	28.798	27.351
Tomm40	25.232	31.514	33.835	26.31	30.432	27.368
Tomm40l	11.485	15.875	16.795	13.842	15.093	14.226
Tomm5	13.236	14.579	19.83	15.461	16.693	15.318
Tomm6	0	0	0.131	0	0.107	0
Tomm6os	0.906	1.32	1.426	1.17	0.908	1.079
Tomm7	41.306	48.93	50.377	48.603	51.673	39.866
Tomm70a	169.187	239.894	211.85	204.829	205.578	197.268
Tomt	0.072	0.158	0	0.032	0.06	0
Tonsl	10.358	13.152	13.939	11.937	13.527	11.938
Top1	32.084	36.919	38.024	29.277	29.19	31.008
Top1mt	4.366	6.65	6.453	4.956	5.076	4.119
Top2a	0.766	1.212	1.025	0.729	1.305	1.273
Top2b	42.519	48.1	50.047	37.505	39.239	39.76
Top3a	1.197	1.919	1.837	1.819	1.932	1.227
Top3b	9.546	13.81	14.715	11.545	12.147	12.134
Topaz1	0.021	0	0	0	0	0
Topbp1	5.106	6.765	6.991	4.947	6.191	5.375
Topors	8.54	12.095	13.119	11.476	11.318	10.576
Toporsl	0.037	0	0	0	0	0
Toporsos	3.406	1.972	2.091	2.925	3.764	3.013
Tor1a	13.399	19.549	20.451	18.123	18.161	12.89
Tor1aip1	5.431	8.389	8.677	7.395	7.306	7.891
Tor1aip2	6.226	8.373	8.74	7.769	8.353	7.516
Tor1b	8.675	12.462	13.123	12.114	13.821	11.852
Tor2a	9.15	10.828	12.572	12.988	12.746	11.176
Tor3a	1.218	1.926	1.597	1.822	1.707	1.45
Tor4a	0.945	1.139	0.838	0.78	0.954	0.732
Tox	2.875	2.419	3.471	1.946	2.722	1.979
Tox2	0.776	0.484	0.562	0.257	0.517	0.313
Tox3	1.009	0.97	2.001	0.757	0.848	0.68
Tox4	12.141	19.482	20.126	15.826	17.234	15.478
Tpbg	6.082	7.683	9.12	7.34	7.845	8.703
Tpbgl	1.663	1.585	1.841	1.71	1.941	1.74
Tpbpa	0	0	0	0	0	0
Tpbpb	0	0	0	0	0	0
Tpcn1	4.746	5.371	5.568	4.715	6.15	4.169
Tpcn2	0.494	0.466	0.974	0.561	0.504	0.75
Tpd52	7.506	8.545	8.941	6.5	7.629	7.275
Tpd52l1	20.322	33.53	29.655	34.496	30.157	32.344
Tpd52l2	11.219	15.413	16.538	14.239	15.42	14.788
Tpgs1	19.38	26.517	26.786	22.814	26.556	24.423
Tpgs2	6.839	8.788	10.649	7.092	9.117	8.051
Tph1	0.045	0	0.463	0.04	0.038	0.044
Tph2	0.508	1.067	0.839	0.725	0.591	0.605
Tpi1	213.713	245.8	258.395	204.18	228.188	213.974
Tpk1	0.922	1.387	1.179	1.154	0.84	1.3
Tpm1	55.133	78.475	82.008	68.767	68.548	66.427
Tpm2	2.196	4.478	3.128	3.236	3.693	2.874
Tpm3	2.439	2.802	3.885	2.538	2.05	2.449
Tpm3-rs7	0.195	0.3	0.498	0.344	0.164	0.188
Tpm4	9.545	13.762	15.338	9.715	9.889	10.724
Tpmt	3.416	5.519	4.66	5.117	4.867	5.507
Tpo	0.147	0.414	0.12	0.337	0.173	0.114
Tpp1	9.454	13.323	12.796	11.601	11.972	10.962
Tpp2	24.714	26.258	29.951	22.195	23.12	20.914
Tppp	101.333	161.118	175.223	126.949	143.946	138.583
Tppp2	0	0.122	0.142	0	0.116	0
Tppp3	13.544	14.918	20.389	20.216	16.242	16.591
Tpr	32.305	40.79	42.62	36.918	35.43	34.41
Tpra1	5.296	6.011	6.95	5.826	5.421	4.956
Tprg	0	0	0	0.084	0	0
Tprgl	66.643	88.186	87.846	87.522	91.302	84.778
Tprkb	16.554	25.849	26.516	27.571	25.23	23.647
Tprn	5.337	6.162	7.117	6.605	6.127	5.518
Tpsab1	0	0	0	0	0	0
Tpsb2	0	0	0	0	0	0
Tpsg1	0	0	0	0	0	0
Tpst1	19.338	32.906	29.167	33.642	28.164	29.046
Tpst2	8.721	12.462	11.553	11.712	11.845	11.085
Tpt1	100.497	126.995	131.95	105.283	108.57	112.801
Tpte	0.04	0	0	0	0	0
Tpx2	0.658	0.704	0.842	0.727	0.533	0.864
Tra2a	31.406	33.187	39.932	29.17	28.463	33.185
Tra2b	16.782	17.602	16.962	14.835	13.085	14.464
Trabd	3.821	4.87	4.712	5.157	4.819	4.389
Trabd2b	0.388	0.178	0.634	0.027	0.248	0.105
Trac	0	0.657	1.016	0.22	0.627	0.24
Tradd	1.336	2.355	1.926	2.47	2.553	1.351
Traf1	0.101	0.067	0.052	0.022	0.064	0.049
Traf2	2.744	3.568	3.185	3.639	2.955	2.914
Traf3	5.632	6.604	9.047	5.384	6.615	6.266
Traf3ip1	3.54	3.807	4.62	3.425	4.172	3.209
Traf3ip2	0.107	0.126	0.256	0.19	0.15	0.173
Traf3ip3	0.236	0.291	0.483	0.334	0.476	0.274
Traf4	1.53	2.479	2.121	1.745	1.411	2.101
Traf5	0.783	1.197	1.389	0.831	1.098	0.909
Traf6	3.941	6.227	5.972	5.453	4.893	4.857
Traf7	10.579	14.734	15.083	12.941	14.404	12.411
Trafd1	12.787	17.334	16.521	15.361	17.436	14.152
Traip	8.909	13.428	11.131	11.192	10.168	9.497
Traj11	0	0	0	0	0	0
Traj12	0	0	0	0	0	0
Traj13	0	0	0	0	0	0
Traj15	0	1.506	0	0	0	0
Traj16	0	0	0	0	0	0
Traj17	0	0	0	0	0	0
Traj18	0	0	0	0	0	0
Traj19	0	0	0	0	0	0
Traj2	0	0	0	1.374	0	0
Traj20	0	0	0	0	0	0
Traj21	0	0	0	0	0	0
Traj22	0	0	0	0	0	0
Traj23	0	0	1.749	0	0	0
Traj24	0	0	0	0	0	0
Traj25	0	0	0	0	0	0
Traj26	0	0	0	0	0	0
Traj27	0	0	0	0	0	0
Traj28	0	0	0	0	0	0
Traj29	0	0	0	0	0	0
Traj3	0	0	0	0	0	0
Traj30	0	0	0	0	0	0
Traj31	0	0	0	0	0	0
Traj32	0	0	0	0	0	0
Traj33	0	0	0	0	0	0
Traj34	0	0	0	0	0	0
Traj35	0	0	0	0	0	0
Traj37	0	0	0	0	0	0
Traj38	0	0	0	0	0	0
Traj39	0	0	0	0	0	0
Traj4	0	0	0	0	0	0
Traj40	0	0	0	0	0	0
Traj41	0	0	0	0	0	0
Traj42	0	0	0	0	0	0
Traj43	0	0	0	0	0	0
Traj44	0	0	0	0	0	0
Traj45	0	0	0	0	0	0
Traj46	0	0	0	0	0	0
Traj47	0	0	0	0	0	0
Traj48	0	0	0	0	0	0
Traj49	0	0	0	0	0	0
Traj5	0	0	0	1.463	0	0
Traj50	0	0	0	0	0	0
Traj52	0	0	0	0	0	0
Traj53	0	0	0	0	0	0
Traj56	0	0	0	0	0	0
Traj57	0	0	0	0	0	0
Traj58	0	0	0	0	0	0
Traj59	0	0	0	0	1.348	0
Traj6	0	0	3.386	0	0	0
Traj7	0	0	0	0	0	0
Traj9	0	0	0	0	0	0
Trak1	27.983	26.396	34.562	25.961	30.328	25.34
Trak2	35.619	53.964	56.283	53.243	47.047	45.372
Tram1	7.856	9.568	11.503	7.562	10.128	8.646
Tram1l1	6.199	9.436	9.904	7.718	8.982	7.169
Tram2	0.111	0.097	0.048	0.154	0.106	0.122
Trank1	52.481	79.545	81.588	74.232	72.885	68.127
Trap1	26.441	33.584	36.372	30.174	31.154	29.725
Trap1a	0	0	0	0	0	0
Trappc1	22.417	24.798	28.669	19.708	22.74	20.623
Trappc10	23.776	32.893	34.783	28.364	30.156	28.305
Trappc11	15.33	24.587	22.035	18.629	18.407	18.063
Trappc12	17.23	23.399	20.611	20.704	21.74	19.183
Trappc13	20.723	24.279	26.194	21.236	20.778	21.266
Trappc2	9.016	9.769	10.907	8.185	8.809	8.956
Trappc2l	47.827	51.969	49.796	56.17	58.399	43.973
Trappc3	30.867	41.27	39.122	36.108	39.251	36.021
Trappc3l	0.26	0.076	0	0	0.146	0.084
Trappc4	27.449	34.186	37.355	36.085	37.133	32.678
Trappc5	10.153	12.603	12.161	10.72	11.891	10.756
Trappc6a	5.488	6.448	7.353	5.429	6.043	7.078
Trappc6b	30.84	45.482	48.626	41.362	43.95	42.412
Trappc8	20.359	24.765	24.716	19.551	19.1	19.621
Trappc9	11.124	12.032	12.371	10.603	11.318	9.403
Trat1	1.2	0.925	0.307	0.663	0.757	0.58
Trav1	0.624	0	0	0	0	0
Trav10	0	0	0	0	0	0
Trav10d	0	0	0	0	0	0
Trav10n	0	0	0	0	0	0
Trav11	0	0	0	0	0	0
Trav11d	0	0	0	0	0	0
Trav12-1	0	0	0	0	0	0
Trav12-2	0	0	0	0	0	0
Trav12-3	0	0	0	0	0	0
Trav12d-1	0	0	0	0	0	0
Trav12d-2	0	0	0	0	0	0
Trav12d-3	0	0	0	0	0	0
Trav12n-1	0	0	0	0	0	0
Trav12n-2	0	0	0	0	0	0
Trav12n-3	0	0	0	0	0	0
Trav13-1	0	0	0	0	0	0
Trav13-2	0	0	0	0	0	0
Trav13-4-dv7	0	0	0	0	0	0
Trav13d-1	0	0	0	0	0	0
Trav13d-2	0	0	0	0	0	0
Trav13d-3	0	0	0	0	0	0
Trav13d-4	0	0	0	0	0	0
Trav13n-1	0	0	0	0	0	0
Trav13n-2	0	0	0	0	0	0
Trav13n-3	0	0	0	0	0	0
Trav13n-4	0	0	0	0	0	0
Trav14-1	0	0	0	0	0	0
Trav14-2	0	0	0	0	0	0
Trav14-3	0	0	0	0	0	0
Trav14d-1	0	0	0	0	0	0
Trav14d-2	0	0	0	0	0	0
Trav14d-3-dv8	0	0	0	0	0	0
Trav14n-1	0	0	0	0	0	0
Trav14n-2	0	0	0	0	0	0
Trav14n-3	0	0	0	0	0	0
Trav15-1-dv6-1	0	0	0	0	0	0
Trav15-2-dv6-2	0	0	0	0	0	0
Trav15d-1-dv6d-1	0	0	0	0	0	0
Trav15d-2-dv6d-2	0	0	0	0	0	0
Trav15n-1	0	0	0	0	0	0
Trav15n-2	0	0	0	0	0	0
Trav16	0	0	0	0	0	0
Trav16d-dv11	0	0	0	0	0	0
Trav16n	0	0	0	0	0	0
Trav17	0	0	0	0	0	0
Trav18	0	0	0	0	0	0
Trav19	0	0	0	0	0	0
Trav2	0	0	0	0	0	0
Trav21-dv12	0	0	0	0	0	0
Trav23	0	0.26	0	0.523	0.249	0.572
Trav3-1	0	0	0	0	0	0
Trav3-3	0	0.327	0	0	0	0
Trav3-4	0.224	0	0	0	0.188	0
Trav3d-3	0	0	0	0	0	0
Trav3n-3	0	0	0	0	0	0
Trav4-2	0	0	0	0	0	0
Trav4-3	0	0	0	0	0	0
Trav4-4-dv10	0	0.25	0.581	0	0	0
Trav4d-3	0	0	0	0	0	0
Trav4d-4	0	0	0	0	0	0
Trav4n-3	0	0	0	0	0	0
Trav4n-4	0	0	0	0	0	0
Trav5-1	0	0	0	0	0	0
Trav5-4	0	0	0	0	0	0
Trav5d-4	0	0	0	0	0	0
Trav5n-4	0	0	0	0	0	0
Trav6-1	0	0	0	0	0	0
Trav6-2	0	0	0	0	0	0
Trav6-3	0	0	0	0	0	0
Trav6-4	0	0	0	0	0	0
Trav6-5	0	0	0	0	0	0
Trav6-6	0	0	0	0	0	0
Trav6-7-dv9	0	0	0	0	0	0
Trav6d-3	0	0	0	0	0	0
Trav6d-4	0	0	0	0	0	0
Trav6d-5	0	0	0	0	0	0
Trav6d-6	0	0	0	0	0	0
Trav6d-7	0	0	0	0	0	0
Trav6n-5	0	0	0	0	0	0
Trav6n-6	0	0	0	0	0	0
Trav6n-7	0	0	0	0	0	0
Trav7-1	0	0	0	0	0	0
Trav7-2	0	0	0	0	0	0
Trav7-3	0	0	0	0	0	0
Trav7-4	0	0	0	0	0	0
Trav7-5	0	0	0	0	0	0
Trav7-6	0	0	0	0	0	0
Trav7d-2	0	0	0	0	0	0
Trav7d-3	0	0	0	0	0	0
Trav7d-4	0	0	0	0	0	0
Trav7d-5	0	0	0	0	0	0
Trav7n-4	0	0	0	0	0	0
Trav7n-5	0	0	0	0	0	0
Trav7n-6	0	0	0	0	0	0
Trav8-1	0.313	0	0	0	0	0
Trav8d-1	0	0	0	0	0	0
Trav8d-2	0	0	0	0	0	0
Trav8n-2	0	0	0	0	0	0
Trav9-1	0	0	0	0	0	0
Trav9-2	0	0	0	0	0	0
Trav9-4	0	0.458	0.531	0	0.218	0.251
Trav9d-1	0	0	0	0	0	0
Trav9d-2	0	0	0	0	0	0
Trav9d-3	0	0	0	0	0	0
Trav9d-4	0.668	0.883	0	0.295	0	0.646
Trav9n-2	0	0	0	0	0	0
Trav9n-3	0	0	0	0	0	0
Trav9n-4	0.172	0	0	0	0	0
Trbc1	0	0	0.615	0	0	0
Trbc2	6.671	4.441	10.313	0.655	3.988	5.305
Trbd1	0	0	0	0	0	0
Trbd2	0	0	0	0	0	0
Trbj1-1	0	0	0	0	0	0
Trbj1-2	0	0	0	0	0	0
Trbj1-3	0	0	0	0	0	0
Trbj1-4	0	0	0	0	0	0
Trbj1-5	0	0	0	0	0	0
Trbj1-6	0	0	0	0	0	0
Trbj1-7	0	0	0	0	0	0
Trbj2-1	2.052	1.808	0	0	0	0
Trbj2-2	0	0	0	0	0	0
Trbj2-3	6.281	0	4.284	0	3.52	0
Trbj2-4	0	0	0	0	0	0
Trbj2-5	0	0	4.284	0	0	0
Trbj2-7	4.365	1.923	4.466	0	1.835	0
Trbv1	0	0	0	0	0	0
Trbv12-1	0	0	0	0	0	0
Trbv12-2	0	0.235	0	0	0	0
Trbv13-1	0	0	0	0	0	0
Trbv13-2	0.302	0	0	0	0.254	0
Trbv13-3	0	0	0	0	0	0
Trbv14	0.279	0	0	0	0	0
Trbv15	0	0	0	0	0	0
Trbv16	0	0	0	0	0	0
Trbv17	0	0	0	0	0	0
Trbv19	0	0	0	0	0	0
Trbv2	0	0	0	0	0	0
Trbv20	0	0	0	0	0	0
Trbv21	0	0	0	0	0	0
Trbv23	0	0	0	0	0	0
Trbv26	0	0	0	0	0	0
Trbv29	0	0	0	0	0	0
Trbv3	0	0	0	0	0	0
Trbv30	0	0	0	0	0	0
Trbv31	0	0	0	0	0	0
Trbv4	0	0	0	0	0	0
Trbv5	0	0	0	0	0	0
Trcg1	0	0	0	0	0	0
Trdc	0	0.023	0.054	0	0.022	0.051
Trdd1	0	0	0	0	0	0
Trdd2	0	0	0	0	0	0
Trdj1	0	0	0	0	0	0
Trdj2	0	0	1.779	0	0	0
Trdmt1	2.112	1.957	2.244	1.652	1.708	1.519
Trdn	0.023	0	0	0.04	0	0
Trdv1	0	0.271	0.314	0	0	0
Trdv2-1	0	0	0	0	0	0
Trdv2-2	0	0	0	0	0.217	0
Trdv4	0.231	0.204	0	0	0	0
Trdv5	0	0	0.24	0	0	0
Treh	0.05	0	0	0	0	0.048
Trem1	0	0	0	0	0	0
Trem2	5.295	10.992	9.917	10.948	10.941	11.546
Trem3	0.103	0	0	0	0	0
Treml1	0.164	0	0.084	0.073	0	0.08
Treml2	0.046	0.02	0.186	0.08	0.096	0.044
Treml4	0	0.155	0	0	0	0
Trerf1	7.761	8.134	8.194	7.53	6.807	6.324
Trex1	0	0	0	0	0	0
Trex2	0	0	0	0	0	0
Trf	2.687	6.642	6.414	6.465	5.993	5.847
Trgj1	0	0	0	0	0	0
Trgj2	0	0	0	0	0	0
Trgj3	0	0	0	0	0	0
Trgj4	0	0	0	0	0	0
Trgv2	0	0	0	0	0	0
Trh	2.224	3.004	2.957	3.407	2.617	2.294
Trhde	7.468	5.726	7.972	1.158	5.555	4.966
Trhr	0.542	0.364	1.082	0.319	0.521	0.574
Trhr2	2.373	2.091	0.783	1.962	1.802	1.407
Triap1	5.563	8.391	9.646	8.001	9.592	9.12
Trib1	2.124	1.951	3.296	1.289	2.543	1.811
Trib2	19.084	22.048	24.701	19.289	17.361	19.287
Trib3	0.81	0.892	0.777	0.492	0.383	0.637
Tril	4.514	4.584	5.519	5.427	5.806	4.255
Trim10	0	0	0.047	0	0.077	0
Trim11	7.765	12.346	11.844	10.689	9.878	8.537
Trim12a	0.52	0.709	0.629	0.795	0.915	0.687
Trim12c	0.576	0.798	0.842	0.752	0.761	0.584
Trim13	6.883	7.661	7.722	7.365	7.31	6.191
Trim14	0.141	0.206	0.192	0.248	0.158	0.136
Trim15	0	0	0.056	0	0	0
Trim16	0.248	0.218	0.735	0.503	0.479	0.263
Trim17	2.142	2.879	3.821	2.476	2.747	2.842
Trim2	56.722	70.422	72.31	58.781	58.19	57.334
Trim21	0.296	0.977	0.87	0.686	1.088	0.787
Trim23	21.241	24.661	24.471	21.537	23.922	22.169
Trim24	9.837	12.569	13.052	12.081	12.617	11.552
Trim25	0.66	0.785	0.638	0.583	0.749	0.69
Trim26	2.977	4.939	5.184	4.171	4.873	4.013
Trim27	4.288	5.345	5.939	5.478	6.09	4.983
Trim28	29.052	38.105	39.685	33.7	37.769	30.792
Trim29	0.145	0.064	0	0.064	0	0.14
Trim3	18.382	17.473	20.321	13.773	20.643	15.375
Trim30a	1.088	0.647	0.891	0.697	0.823	0.763
Trim30b	0	0	0.036	0.031	0.015	0
Trim30c	0	0	0	0.059	0.168	0.322
Trim30d	0.3	0.361	0.559	0.241	0.207	0.238
Trim31	0	0	0	0	0	0
Trim32	44.739	62.938	58.424	49.938	55.708	48.68
Trim33	17.268	20.389	19.832	16.654	17.396	16.491
Trim34a	0.289	0.595	0.518	0.32	0.182	0.35
Trim34b	0	0	0	0.044	0	0
Trim35	47.414	71.096	64.119	65.728	63.432	57.679
Trim36	1.142	1.547	1.125	0.972	1.067	0.778
Trim37	80.507	108.957	112.258	88.842	93.079	88.777
Trim38	0.072	0.128	0.148	0	0.061	0.14
Trim39	5.226	8.925	8.771	7.345	8.319	7.526
Trim40	0.097	0.043	0.149	0	0.081	0
Trim41	8.489	14.117	12.813	11.52	12.817	11.276
Trim42	0	0.037	0	0	0	0
Trim43a	0.311	0.183	0.371	0.183	0.131	0.1
Trim43b	0	0	0	0	0	0
Trim43c	0	0	0	0	0	0
Trim44	51.364	78.034	83.82	67.168	72.217	70.193
Trim45	1.334	1.793	1.539	1.708	1.955	1.273
Trim46	18.707	21.189	22.722	21.051	17.667	16.542
Trim47	0.605	0.615	0.905	0.864	0.822	0.855
Trim5	0.306	0.171	0.142	0.098	0.117	0.215
Trim50	0	0	0	0	0	0
Trim52	0	0	0	0	0	0
Trim54	0	0	0	0	0	0
Trim55	0	0.035	0	0	0.033	0
Trim56	0.564	1.091	1.018	1.095	1.19	1.198
Trim58	0	0	0	0	0	0
Trim59	8.97	6.981	8.035	6.232	6.251	6.921
Trim6	0	0.094	0.055	0.024	0.023	0.104
Trim60	0	0	0	0	0	0
Trim62	3.336	3.638	3.497	2.876	3.54	2.407
Trim63	0	0	0	0.048	0.091	0.053
Trim65	0.513	0.608	1.032	0.688	0.535	0.616
Trim66	3.468	2.662	3.537	1.486	2.951	1.965
Trim67	0.163	0.185	0.238	0.216	0.176	0.169
Trim68	1.675	2.989	2.899	2.088	1.95	2.243
Trim69	0.058	0.103	0.06	0	0	0
Trim7	0.454	0.677	0.5	0.34	0.382	0.338
Trim71	0.253	0.659	0.529	0.525	0.555	0.415
Trim72	0.04	0.283	0.041	0.142	0.135	0.155
Trim75	0	0	0	0	0	0
Trim8	14.45	18.022	21.543	16.451	19.039	16.066
Trim80	0.053	0.047	0	0	0	0.103
Trim9	41.798	42.491	49.352	32.123	31.681	33.119
Triml1	0	0	0	0	0	0
Triml2	0	0.062	0	0	0	0
Trio	24.579	30.63	32.726	25.182	24.845	23.731
Triobp	0.535	0.673	0.599	0.462	0.664	0.616
Trip10	0.851	1.105	1.054	0.436	1.356	1.04
Trip11	11.834	13.385	13.851	11.021	11.435	10.824
Trip12	43.47	48.224	49.849	40.592	38.922	38.988
Trip13	0.061	0.134	0.155	0	0.128	0.088
Trip4	7.653	8.966	8.885	7.626	7.543	7.056
Trip6	1.467	1.501	1.259	1.38	1.353	0.595
Triqk	6.526	9.576	7.677	8.361	9.597	8.426
Trit1	6.282	9.196	10.779	8.263	8.858	7.846
Trmo	3.14	3.571	3.679	2.17	3.12	3.258
Trmt1	11.365	16.194	15.465	13.196	15.232	12.734
Trmt10a	2.059	2.011	2.208	1.885	1.981	2.159
Trmt10b	6.511	6	6.661	5.14	5.349	4.615
Trmt10c	7.757	7.527	8.251	8.095	7.01	7.9
Trmt11	6.61	6.207	5.962	5.343	5.667	5.258
Trmt112	3.259	4.866	6.762	5.442	5.405	3.591
Trmt12	2.035	3.98	4.114	3.203	3.172	2.521
Trmt13	2.438	3.321	2.803	2.488	2.366	2.455
Trmt1l	11.755	13.974	15.768	13.59	12.017	12.417
Trmt2a	6.321	9.103	10.398	7.63	8.1	6.545
Trmt2b	4.345	5.122	4.716	5.009	5.283	4.459
Trmt44	2.313	2.527	2.24	2.263	2.126	1.85
Trmt5	7.13	6.391	8.112	5.813	5.736	6.302
Trmt6	9.721	11.762	11.764	10.549	10.613	10.14
Trmt61a	8.011	10.997	10.353	8.125	9.501	6.321
Trmt61b	2.672	3.022	3.264	2.961	2.716	2.701
Trmu	4.84	8.589	9.216	5.942	6.669	6.047
Trnau1ap	12.346	12.958	15.232	13.16	14.273	13.61
Trnp1	66.238	100.771	96.704	104.548	96.209	96.405
Trnt1	13.41	18.499	17.084	14.199	13.894	15.398
Tro	32.035	48.218	49.376	40.71	44.739	40.131
Troap	0	0.12	0	0	0	0.088
Trove2	17.222	18.661	19.326	13.989	14.934	16.148
Trp53	7.578	7.742	7.248	7.864	5.448	6.746
Trp53bp1	15.642	20.894	21.403	18.228	18.467	16.14
Trp53bp2	5.434	9.306	8.856	8.608	9.177	7.804
Trp53cor1	0.069	0.061	0.036	0.123	0.321	0.101
Trp53i11	8.691	6.454	12.231	4.26	8.52	6.791
Trp53i13	2.454	0.803	1.793	1.673	1.356	2.103
Trp53inp1	5.201	5.854	5.904	5.638	5.267	5.949
Trp53inp2	27.921	27.396	32.628	25.068	25.426	24.114
Trp53rka	3.82	4.808	6.197	5.113	6.882	5.489
Trp53rkb	0.56	0.953	0.916	0.66	0.831	0.848
Trp53tg5	0	0	0	0	0	0
Trp63	0.049	0.054	0.1	0.043	0.041	0.083
Trp73	0.058	0.068	0.059	0.034	0.032	0
Trp73os	0	0	0	0	0	0
Trpa1	0.048	0.064	0	0	0.101	0.047
Trpc1	21.533	27.955	29.467	24.803	25.048	25.791
Trpc2	0	0	0	0	0	0
Trpc3	8.387	13.825	12.217	11.144	10.46	11.067
Trpc4	4.106	3.513	4.11	3.525	5.066	2.914
Trpc4ap	30.992	45.222	45.532	38.179	41.052	36.884
Trpc5	2.368	2.456	3.054	2.246	2.821	1.933
Trpc5os	0.057	0	0.029	0	0	0
Trpc6	12.565	14.741	15.107	13.112	12.927	12.121
Trpc7	1.66	2.284	2.563	1.673	2.326	1.747
Trpd52l3	0	0	0	0	0	0
Trpm1	0	0	0.046	0.027	0.013	0.058
Trpm2	4.784	5.889	5.286	4.785	4.815	3.927
Trpm3	5.943	7.356	8.02	6.524	6.366	5.194
Trpm4	1.837	1.916	1.731	1.388	1.869	1.332
Trpm5	0	0	0	0	0	0
Trpm6	0.158	0.139	0.177	0.181	0.027	0.137
Trpm7	15.387	17.119	17.662	13.103	14.126	14.297
Trpm8	0	0	0.046	0	0	0
Trps1	7.682	6.776	8.026	6.435	6.062	6.682
Trpt1	5.12	8.548	7.168	6.59	7.628	5.908
Trpv1	0	0	0	0	0.024	0
Trpv2	4.796	4.49	6.031	3.651	4.144	3.963
Trpv3	0.211	0.17	0.36	0.233	0.296	0.119
Trpv4	0.317	0.196	0.487	0.253	0.347	0.154
Trpv5	0	0	0	0	0	0
Trpv6	0.561	0.556	0.395	0.248	0.265	0.203
Trrap	22.401	25.226	25.332	22.096	21.785	19.804
Trub1	4.62	5.357	5.137	4.438	4.586	4.469
Trub2	3.894	5.088	6.314	5.385	5.456	5.124
Try10	0	0	0	0	0	0
Try4	0	0	0	0	0	0
Try5	0	0	0	0	0	0
Tsacc	0.795	1.401	2.115	0.422	0.535	0.308
Tsc1	12.465	17.426	18.771	16.358	16.673	15.645
Tsc2	21.955	21.899	23.666	18.533	19.735	17.246
Tsc22d1	44.948	52.747	60.046	49.001	56.928	47.35
Tsc22d2	7.056	6.217	7.251	4.664	5.783	5.104
Tsc22d3	15.4	22.507	34.088	27.881	27.92	23.49
Tsc22d4	9.389	11.85	12.424	12.299	11.984	11.261
Tsen15	6.338	8.696	9.819	5.842	8.221	7.882
Tsen2	5.672	7.805	8.303	6.711	6.64	6.5
Tsen34	13.176	13.268	15.519	13.262	16.943	13.923
Tsen54	2.747	3.563	3.341	2.199	4.184	2.808
Tsfm	4.292	6.371	6.205	5.154	6.197	4.467
Tsg101	23.738	26.481	28.325	23.216	25.622	21.841
Tsga10	6.317	5.2	5.669	4.07	3.601	4.272
Tsga10ip	0	0	0	0	0	0
Tsga13	0.27	0.079	0.092	0.079	0	0
Tsga8	0	0	0	0	0	0
Tshb	0	0	0	0	0	0
Tshr	0.211	0.223	0.151	0.223	0.106	0.204
Tshz1	7.345	9.413	9.538	9.267	10.141	8.473
Tshz2	1.844	1.885	2.375	1.848	2.436	1.544
Tshz3	4.387	3.972	4.9	1.53	3.722	2.997
Tsix	0.095	0.147	0.195	0.126	0.1	0.138
Tsks	0.383	0.434	0.448	0.193	0.368	0.159
Tsku	0.431	0.664	0.514	0.507	0.603	0.521
Tslp	0.091	0	0.093	0	0	0.175
Tsn	11.546	19.977	17.029	13.866	15.655	15.285
Tsnax	58.563	82.6	79.933	65.268	71.351	68.557
Tsnaxip1	0.186	0.123	0.142	0.041	0.078	0.135
Tspan1	0	0	0.053	0	0.174	0
Tspan10	0.061	0	0	0	0	0
Tspan11	0.178	0.366	0.202	0.052	0.233	0.077
Tspan12	8.322	11.979	11.296	10.197	11.673	12.074
Tspan13	61.645	87.394	91.589	70.918	78.169	79.657
Tspan14	7.461	9.568	10.474	7.84	8.398	7.818
Tspan15	3.5	4.99	5.153	5.282	4.785	4.899
Tspan17	5.475	5.157	8.242	3.505	4.815	3.835
Tspan18	0.206	0.136	0.29	0.182	0.195	0.274
Tspan2	27.072	37.634	39.44	38.822	35.647	37.353
Tspan2os	0	0.153	0.178	0.307	0.292	0.168
Tspan3	115.761	160.062	160.466	144.938	150.586	141.947
Tspan31	25.713	41.497	44.238	35.709	35.046	34.689
Tspan32	0	0.225	0	0.09	0	0
Tspan32os	0.21	0.093	0.108	0.279	0.088	0.102
Tspan33	3.293	3.218	4.684	2.046	3.158	2.289
Tspan4	2.656	2.75	2.853	3.287	3.461	2.762
Tspan5	18.667	24.219	27.265	17.463	21.108	19.066
Tspan6	4.475	4.353	5.471	4.675	6.744	5.622
Tspan7	86.586	124.768	124.764	114.018	120.373	112.058
Tspan8	0	0	0	0	0	0
Tspan9	6.424	6.936	8.729	7.048	7.728	6.533
Tspear	0.549	1.266	0.778	0.598	0.604	0.736
Tspo	1.682	2.858	3.687	2.655	3.535	2.44
Tspo2	0	0	0	0	0	0.103
Tspyl1	58.438	81.191	82.439	71.579	75.349	79.836
Tspyl2	26.483	42.948	39.824	37.199	37.014	34.118
Tspyl3	4.909	7.503	6.389	7.291	5.98	6.589
Tspyl4	117.233	177.117	187.854	144.491	164.96	148.773
Tspyl5	18.607	24.536	26.657	19.434	21.907	22.083
Tsr1	9.202	13.309	12.697	10.328	11.783	10.599
Tsr2	13.48	21.023	20.135	18.136	19.471	18.88
Tsr3	10.241	14.332	16.729	11.791	15.918	13.485
Tssc1	23.099	24.841	29.216	19.936	24.621	24.454
Tssc4	10.4	13.686	14.026	12.596	13.116	11.301
Tssk1	0.028	0	0.028	0.025	0.023	0
Tssk2	0	0	0	0	0	0
Tssk3	0.24	0	0.246	0	0.067	0
Tssk4	0.182	0.375	0.311	0.161	0.255	0.647
Tssk5	0	0	0	0	0	0
Tssk6	0.154	0	0.079	0.204	0	0.223
Tst	19.749	20.37	19.727	16.382	19.123	15.119
Tsta3	10.798	14.823	10.087	8.508	12.237	14.002
Tstd1	0.372	1.476	1.524	0.658	1.096	0.54
Tstd2	4.24	5.968	5.718	4.916	5.764	4.714
Tstd3	11.046	12.238	13.615	9.479	11.026	12.372
Tsx	0	0	0	0	0.319	0
Ttbk1	14.181	12.183	16.017	12.965	14.327	11.763
Ttbk2	20.439	23.74	25.532	18.677	18.732	18.213
Ttc1	23.327	29.605	32.405	27.935	28.67	29.878
Ttc12	0.368	0.847	1.36	1.3	1.331	0.684
Ttc13	8.101	12.492	12.15	8.68	9.856	8.934
Ttc14	21.244	21.522	23.93	16.14	16.772	18.303
Ttc16	0.218	0.168	0.334	0.217	0.275	0.211
Ttc17	8.663	9.216	10.947	8.981	8.862	8.206
Ttc19	40.197	50.015	55.829	41.379	42.67	43.854
Ttc21a	0.123	0.497	0.226	0.282	0.433	0.356
Ttc21b	6.059	6.289	6.222	5.761	5.557	4.573
Ttc22	0.643	1.77	1.274	1.633	1.013	0.932
Ttc23	0.951	1.458	1.185	1.316	1.495	0.72
Ttc23l	0	0	0	0	0	0
Ttc24	0	0	0	0	0	0
Ttc25	0.649	0.858	0.885	0.861	0.788	0.488
Ttc26	2.421	3.534	3.878	2.961	3.331	3.146
Ttc27	8.258	10	10.979	8.36	9.971	9.465
Ttc28	0.952	0.671	0.837	0.749	1.056	0.672
Ttc29	0.078	0.103	0.08	0.034	0.164	0.113
Ttc3	177.271	194.833	204.544	163.639	175.607	166.461
Ttc30a1	1.213	1.166	1.41	0.95	0.742	0.88
Ttc30a2	0.042	0.112	0.13	0.187	0	0.122
Ttc30b	6.147	8.025	7.362	7.156	7.185	6.091
Ttc32	3.385	3.254	3.568	2.811	3.622	3.374
Ttc33	31.044	35.342	33.335	26.664	29.843	29.496
Ttc34	1.155	1.526	1.149	1.673	1.214	1.241
Ttc36	0.269	0	0.824	0.119	0.339	0.26
Ttc37	8.388	10.263	10.942	8.712	8.239	7.634
Ttc38	1.204	3.038	3.443	2.975	2.692	2.117
Ttc39a	0.465	0.434	0.42	0.411	0.23	0.45
Ttc39aos1	0.644	0.795	0.923	0.456	1.409	0.249
Ttc39b	13.878	16.592	16.567	11.354	11.342	10.893
Ttc39c	6.542	7.743	7.565	8.212	7.811	6.777
Ttc39d	0.168	0.037	0.086	0.186	0.035	0.163
Ttc4	15.622	24.461	27.314	21.034	21.064	22.315
Ttc41	0.353	0.37	0.497	0.41	0.223	0.299
Ttc5	14.153	19.001	23.031	18.126	16.538	17.463
Ttc7	2.575	2.485	2.849	1.966	2.238	1.745
Ttc7b	35.059	44.498	47.428	36.261	40.631	34.027
Ttc8	12.978	15.43	14.642	14.497	13.378	13.026
Ttc9	20.496	29.082	27.6	25.623	24.54	25.171
Ttc9b	64.086	56.962	80.035	30.854	58.789	49.938
Ttc9c	10.085	13.023	13.675	11.886	10.431	10.735
Ttf1	3.107	4.932	4.995	4.36	4.375	4.747
Ttf2	0.316	0.577	0.485	0.579	0.38	0.415
Tti1	5.485	7.756	6.269	6.67	6.164	5.901
Tti2	3.848	5.812	5.394	4.949	4.964	4.253
Ttk	0.106	0.218	0.217	0.281	0.119	0.171
Ttl	19.721	29.549	30.61	25.911	25.42	25.246
Ttll1	6.398	9.71	9.269	7.42	9.545	8.299
Ttll10	0.038	0	0.039	0	0	0
Ttll11	13.953	19.409	20.653	16.188	16.484	13.996
Ttll12	1.975	3.284	3.292	2.591	2.812	2.465
Ttll13	0.102	0.33	0.279	0.121	0.115	0.198
Ttll2	0	0	0	0	0	0
Ttll3	1.828	1.924	2.52	1.683	2.092	1.326
Ttll4	3.113	4.042	4.263	3.34	3.09	3.209
Ttll5	4.766	5.448	6.119	3.886	4.518	3.861
Ttll6	0.027	0.047	0.027	0	0.022	0.026
Ttll7	79.543	91.474	89.838	71.365	77.39	74.355
Ttll8	0.207	0.305	0.141	0.092	0.145	0
Ttll9	0.153	0.676	0.419	0.407	0.258	0.099
Ttn	0.175	0.187	0.217	0.074	0.106	0.121
Ttpa	1.806	2.74	2.272	1.911	1.892	2.177
Ttpal	17.105	23.466	24.602	18.188	19.989	19.726
Ttr	0.252	2.669	2.325	2.901	147.239	2.035
Ttyh1	66.528	89.288	100.809	88.575	93.258	82.118
Ttyh2	12.124	16.465	17.071	17.766	19.199	16.111
Ttyh3	25.084	21.248	25.957	21.063	20.368	17.617
Tub	17.196	20.91	24.788	15.016	18.4	16.152
Tuba1a	162.998	204.758	213.984	161.04	195.959	175.978
Tuba1b	19.245	18.928	23.544	15.503	21.575	18.331
Tuba1c	0.104	0.091	0.425	0.138	0.131	0.301
Tuba3a	0	0	0	0	0	0
Tuba3b	0	0	0	0	0	0
Tuba4a	138.233	170.591	167.222	125.193	140.914	132.556
Tuba8	2.176	2.476	3.154	0.761	1.639	1.535
Tubal3	0	0	0	0	0	0
Tubb1	0	0	0	0	0.307	0.141
Tubb2a	108.929	111.501	126.553	74.019	105.143	91.144
Tubb2b	21.456	28.217	29.815	27.977	28.81	29.375
Tubb3	122.846	142.404	142.315	114.221	130.805	109.105
Tubb4a	118.651	106.007	112.254	78.02	90.894	85.909
Tubb4b	62.91	92.311	98.91	58.674	75.832	69.296
Tubb5	144.366	179.786	183.677	129.462	154.981	141.889
Tubb6	0.175	0.103	0.299	0.258	0.196	0.395
Tubd1	2.775	3.275	3.093	2.146	2.5	2.684
Tube1	0.735	0.833	0.896	0.836	0.501	0.44
Tubg1	10.475	12.389	15.201	11.02	12.061	10.848
Tubg2	11.112	11.698	13.762	10.443	11.359	11.484
Tubgcp2	7.249	12.628	11.601	10.346	12.134	9.778
Tubgcp3	9.429	13.188	13.876	11.2	11.471	11.263
Tubgcp4	6.99	9.372	10.428	7.873	8.334	8.118
Tubgcp5	16.832	17.631	18.105	16.086	15.441	15.796
Tubgcp6	4.837	5.434	6.763	5.214	4.97	4.64
Tufm	10.859	13.792	14.006	11.182	11.364	8.995
Tuft1	0.663	0.859	0.399	0.413	0.524	0.528
Tug1	22.308	23.782	22.312	19.451	20.361	22.017
Tulp1	0	0	0	0	0	0
Tulp2	0	0	0	0	0	0
Tulp3	2.577	2.562	3.507	2.341	2.067	2.584
Tulp4	31.457	33.421	34.831	28.88	29.909	29.14
Tunar	1.462	1.163	1.934	1.703	1.559	1.76
Tusc1	2.09	2.763	2.062	1.452	3.013	2.239
Tusc2	26.246	35.232	43.872	32.677	33.464	32.717
Tusc3	143.792	194.175	200.112	176.795	188.88	182.952
Tusc5	0.062	0.027	0.064	0	0.157	0
Tut1	9.821	13.326	12.837	11.685	11.617	11.306
Tvp23a	7.798	10.879	11.334	9.164	11.864	8.68
Tvp23b	10.638	16.872	14.59	16.621	14.697	15.573
Tvp23bos	0	0.358	0.104	0.179	0.256	0
Twf1	14.107	15.448	15.717	12.8	12.916	14.236
Twf2	14.411	17.949	23.952	15.158	18.354	17.175
Twist1	0.063	0	0.065	0.056	0.053	0.061
Twist2	0	0.142	0.165	0.029	0.054	0
Twistnb	7.195	8.129	7.858	6.516	6.346	7.173
Twsg1	7.987	11.014	11.491	10.265	10.168	9.049
Txk	0.084	0.074	0	0.037	0.035	0
Txlna	9.58	13.393	14.214	12.831	11.873	11.633
Txlnb	0.418	0.47	0.427	0.349	0.39	0.561
Txlng	5.413	5.003	6.779	4.207	4.76	4.89
Txn1	32.795	40.421	40.743	32.872	38.898	36.159
Txn2	10.061	12.183	12.072	11.99	14.283	11.387
Txndc11	5.05	5.78	5.984	5.271	5.494	4.897
Txndc12	17.437	22.946	23.709	18.95	20.563	21.174
Txndc15	29.406	41.42	44.645	40.897	40.544	36.793
Txndc16	27.413	33.037	34.907	30.199	31.181	31.227
Txndc17	20.077	27.089	23.109	24.125	24.354	23.163
Txndc2	0.054	0.095	0.111	0.048	0.045	0.105
Txndc5	16.935	23.84	23.102	21.107	23.894	20.303
Txndc8	0	0	0	0	0	0
Txndc9	6.433	8.858	10.142	8.282	8.165	8.026
Txnip	4.681	9.368	8.576	8.147	11.136	8.389
Txnl1	26.468	30.777	30.362	22.829	25.49	25.252
Txnl4a	6.192	8.545	9.981	6.661	7.76	7.402
Txnl4b	6.506	10.032	9.541	8.723	9.117	9.545
Txnrd1	21.225	31.373	29.916	28.156	26.427	28.284
Txnrd2	2.711	4.077	4.877	3.016	4.44	2.757
Txnrd3	0.543	1.211	1.11	0.767	0.882	0.56
Tyk2	2.265	3.19	3.272	2.12	2.203	1.89
Tymp	0.302	0.177	0.464	0.134	0.085	0.195
Tyms	0.486	0.914	0.365	0.545	0.654	0.69
Tyr	0.031	0.027	0	0	0.078	0
Tyro3	47.235	57.489	62.95	47.855	52.339	49.921
Tyrobp	25.464	26.283	27.727	28.94	33.796	28.677
Tyrp1	0.075	0	0.039	0	0.063	0.036
Tysnd1	4.039	6.01	6.198	5.196	5.923	5.512
Tyw1	3.195	2.742	2.771	2.505	2.745	2.432
Tyw3	2.123	2.394	2.242	2.462	2.457	1.943
Tyw5	5.387	7.536	6.705	5.057	5.51	5.963
U2	0	0	0.704	0	0	0
U2af1	13.165	18.931	24.783	16.106	17.533	18.643
U2af1l4	20.756	34.183	31.019	31.026	29.602	27.749
U2af2	33.545	48.106	49.281	46.86	44.647	41.205
U2surp	24.903	28.512	25.695	20.465	20.279	21.855
U6	0	0	0	0	0	0
U90926	0	0	0	0	0	0
Uaca	1.066	1.898	2.109	2.171	2.143	2.174
Uap1	19.37	24.683	28.615	19.579	21.873	21.382
Uap1l1	2.144	3.671	3.04	3.06	3.348	2.667
Uba1	78.041	93.117	93.209	79.534	85.28	75.162
Uba1y	0.025	0	0	0.112	0.235	0.147
Uba2	38.558	52.522	60.822	49.947	46.771	51.498
Uba3	38.122	36.971	40.824	29.434	32.618	34.579
Uba5	13.954	22.559	24.405	20.557	20.378	21.009
Uba52	0.685	1.206	1.201	0.346	0.904	0.946
Uba6	13.284	10.949	13.278	9.941	9.649	11.249
Uba7	0.674	0.792	1.413	0.71	0.729	0.683
Ubac1	17.836	26.892	28.845	24.873	24.357	22.288
Ubac2	10.911	14.82	14.429	12.467	14.141	11.706
Ubald1	17.014	17.091	20.129	16.411	18.685	16.511
Ubald2	1.107	3.05	4.249	3.365	2.677	2.879
Ubap1	11.546	16.372	17.037	14.877	16.446	15.073
Ubap1l	1.04	0.851	0.38	0.525	0.562	0.718
Ubap2	5.598	5.221	5.32	4.596	4.706	4.259
Ubap2l	15.694	18.187	17.652	14.056	14.488	15.06
Ubash3a	0	0.031	0	0	0	0
Ubash3b	5.472	6.733	9.008	5.453	5.734	5.847
Ubb	99.503	121.261	133.029	121.589	128.539	124.312
Ubc	12.795	19.972	18.739	18.032	18.596	17.504
Ubd	0	0	0	0	0	0
Ube2a	20.115	25.399	24.567	20.567	19.611	20.51
Ube2b	78.821	76.96	85.449	64.991	68.43	70.06
Ube2c	0.079	0.07	0.202	0.105	0.199	0.038
Ube2cbp	4.929	4.141	5.511	5.471	5.3	4.435
Ube2d1	16.344	24.318	24.203	20.531	20.492	22.882
Ube2d2a	19.955	24.062	24.896	19.94	20.286	22.538
Ube2d2b	0.061	0.054	0	0.054	0	0
Ube2d3	52.696	68.632	66.915	50.344	55.525	58.847
Ube2d4	0	0	0	0	0.426	0
Ube2dnl1	0	0	0	0	0	0
Ube2dnl2	0	0	0	0	0	0
Ube2e1	24.844	30.3	32.649	25.632	24.809	27.061
Ube2e2	24.383	33.057	33.147	25.066	28.599	26.386
Ube2e3	26.616	35.108	34.12	29.654	30.304	31.645
Ube2f	5.834	6.893	7.228	6.141	6.592	6.361
Ube2g1	15.005	18.694	17.888	13.679	15.227	15.726
Ube2g2	14.142	19.048	17.57	17.68	18.77	17.588
Ube2h	11.124	15.702	15.212	14.253	14.261	13.381
Ube2i	8.253	13.772	13.304	11.862	12.074	10.99
Ube2j1	30.281	34.67	39.097	27.691	30.81	30.386
Ube2j2	5.266	6.671	8.503	5.56	6.126	5.644
Ube2k	27.527	25.123	24.367	19.403	20.818	20.238
Ube2l3	18.78	26.563	25.823	23.528	21.696	24.721
Ube2l6	1.184	1.68	1.211	1.221	0.719	1.399
Ube2m	45.556	55.811	60.058	49.953	58.998	48.304
Ube2n	29.595	37.108	37.065	28.091	31.557	27.673
Ube2o	20.635	22.089	24.378	18.693	21.243	17.615
Ube2q1	17.934	20.934	23.96	19.993	22.126	19.523
Ube2q2	17.283	20.52	20.852	16.598	15.879	17.085
Ube2ql1	29.101	21.155	36.551	12.422	26.56	18.593
Ube2r2	13.763	18.68	18.717	17.481	17.753	16.372
Ube2s	12.195	12.115	15.413	12.154	14.073	13.993
Ube2t	0.368	0.81	0.752	0.406	0.927	0.267
Ube2u	0	0	0.068	0.059	0	0.065
Ube2uos	0	0	0	0	0	0
Ube2v1	0	0.042	0.049	0.126	0.08	0.092
Ube2v2	8.998	8.711	9.01	6.469	6.88	8.89
Ube2w	39.133	41.692	43.309	33.968	35.433	36.169
Ube2z	14.937	17.367	19.037	15.812	18.773	15.118
Ube3a	37.062	32.532	33.316	24.32	24.724	28.298
Ube3b	18.289	19.073	21.56	16.847	19.844	16.869
Ube3c	23.803	30.076	29.806	25.476	26.168	23.724
Ube4a	11.233	12.888	13.481	11.866	10.954	11.216
Ube4b	25.126	28.887	29.214	23.902	23.778	21.111
Ube4bos1	0.035	0	0	0	0	0
Ube4bos2	0	0	0	0	0	0
Ube4bos3	0.271	0	0	0	0.114	0
Ubfd1	15.147	16.907	19.783	15.016	15.884	15.183
Ubiad1	2.16	3.172	2.841	2.728	2.623	2.388
Ubl3	83.021	118.38	127.881	115.73	116.423	113.676
Ubl4a	16.502	20.804	20.651	18.038	17.157	18.064
Ubl4b	0	0	0	0	0	0
Ubl5	18.393	21.673	22.477	21.516	22.214	19.979
Ubl7	34.37	37.838	39.165	31.711	33.071	32.226
Ublcp1	12.97	13.809	18.648	11.552	12.846	12.213
Ubn1	8.884	12.042	12.52	11.393	11.117	10.791
Ubn2	12.8	12.537	13.411	10.151	9.508	9.32
Ubox5	4.207	4.797	4.501	4.399	4.207	3.909
Ubp1	16.04	20.449	22.517	16.934	17.295	16.185
Ubqln1	47.2	62.359	65.887	51.292	52.554	52.035
Ubqln2	49.849	46.086	49.275	42.953	43.331	40.088
Ubqln3	0.043	0	0	0	0	0
Ubqln4	32.839	46.063	48.316	43.024	43.228	38.14
Ubqlnl	0	0	0	0	0	0
Ubr1	17.669	19.199	20.32	16.319	17.698	16.669
Ubr2	13.824	16.206	17.598	13.402	13.649	12.526
Ubr3	43.476	47.374	47.103	37.343	40.127	38.789
Ubr4	23.099	22.318	25.875	18.953	20.88	17.705
Ubr5	31.047	42.507	41.434	36.382	35.407	32.747
Ubr7	16.018	21.936	21.559	20.386	21.436	18.152
Ubtd1	3.896	5.268	5.086	5.76	5.196	3.119
Ubtd2	9.63	14.112	16.075	11.469	12.869	8.726
Ubtf	22.773	29.575	29.959	26.786	26.549	24.74
Ubtfl1	0	0	0	0	0	0
Ubxn1	29.392	46.633	51.887	44.745	50.635	44.224
Ubxn10	0.142	0.15	0.437	0.151	0.215	0.248
Ubxn11	2.876	3.063	3.074	2.542	2.887	2.533
Ubxn2a	21.026	27.95	27.764	22.091	22.174	21.534
Ubxn2b	17.437	21.964	22.77	18.321	17.816	19.032
Ubxn4	15.838	22.569	23.629	21.65	20.32	20.988
Ubxn6	21.184	23.325	27.404	24.66	27.609	22.442
Ubxn7	12.835	12.159	13.111	9.966	10.7	9.992
Ubxn8	4.625	8.375	8.047	8.176	7.256	6.798
Uchl1	313.15	399.949	402.958	326.502	357.454	336.116
Uchl1os	0.187	0.371	0.288	0.248	0.197	0.091
Uchl3	28.599	30.745	34.118	28.697	28.781	31.081
Uchl4	0.177	0.622	0.723	0.936	0.445	0.427
Uchl5	13.976	15.965	16.39	10.743	14.119	12.503
Uck1	8.851	14.877	13.4	10.99	14.196	12.125
Uck2	6.331	7.604	8.741	6.421	6.745	7.194
Uckl1	8.488	12.319	10.671	7.601	9.796	7.352
Uckl1os	0.09	0.159	0.092	0.12	0.19	0.305
Ucma	0.116	0.307	0.475	0.308	0.098	0.112
Ucn	0	0	0	0	0.171	0
Ucn2	0	0.078	0	0	0.075	0
Ucn3	0	0	0	0	0	0.067
Ucp1	0	0	0	0	0.052	0
Ucp2	1.44	1.088	2.237	1.228	1.903	1.219
Ucp3	0.461	1.218	1.243	1.148	0.599	0.811
Uevld	3.13	4.127	3.96	3.168	3.677	3.513
Ufc1	43.924	54.561	54.575	46.493	55.043	52.319
Ufd1l	21.964	32.328	31.844	29.341	29.605	28.534
Ufl1	13.096	15.162	14.298	13.719	13.669	13.702
Ufm1	9.697	12.248	14.044	8.742	11.006	9.902
Ufsp1	4.946	7.67	7.388	3.935	6.82	5.263
Ufsp2	28.085	31.911	33.406	30.797	30.66	27.529
Ugcg	25.85	28.004	31.104	21.087	22.981	23.471
Ugdh	5.833	6.806	7.408	5.832	5.243	5.642
Uggt1	11.197	15.43	16.719	12.869	12.241	11.688
Uggt2	10.598	11.354	10.193	9.284	9.632	8.1
Ugp2	38.674	44.722	49.002	39.525	41.351	42.248
Ugt1a1	0	0	0	0	0	0
Ugt1a10	0	0	0	0	0	0
Ugt1a2	0	0	0.047	0	0	0.045
Ugt1a5	0.047	0.041	0	0	0	0
Ugt1a6a	0	0	0	0	0	0
Ugt1a6b	0	0	0	0	0	0
Ugt1a7c	0.049	0.15	0.124	0.108	0.143	0.212
Ugt1a8	0	0	0	0	0	0
Ugt1a9	0	0	0	0	0	0
Ugt2a1	0	0	0	0	0	0
Ugt2a2	0	0	0	0	0	0
Ugt2a3	0	0	0	0	0	0
Ugt2b1	0	0	0	0	0	0
Ugt2b34	0	0	0	0	0	0
Ugt2b35	0	0	0	0	0	0
Ugt2b36	0.054	0	0	0	0	0
Ugt2b37	0	0	0	0	0	0
Ugt2b38	0	0	0	0	0	0
Ugt2b5	0	0	0	0	0	0
Ugt3a1	0	0	0	0	0	0
Ugt3a2	0	0	0	0	0	0.043
Ugt8a	24.635	33.385	37.202	30.03	28.563	32.694
Uhmk1	50.74	58.499	62.42	45.971	49.379	49.998
Uhrf1	0.084	0.173	0.401	0.124	0.329	0.216
Uhrf1bp1	2.474	2.843	3.387	2.958	2.894	2.497
Uhrf1bp1l	26.545	34.243	33.655	27.361	26.573	26.107
Uhrf2	15.808	19.883	24.46	18.351	18.234	17.863
Uimc1	8.234	7.871	8.853	7.341	7.246	7.121
Ulbp1	0.056	0.05	0.115	0.1	0.284	0
Ulk1	8.334	6.773	8.086	5.304	6.414	6.241
Ulk2	24.203	30.486	32.219	27.189	30.021	27.661
Ulk3	4.029	4.83	5.274	3.818	4.303	4.038
Ulk4	4.15	4.53	5.356	3.856	4.283	3.513
Umad1	4.074	4.559	4.515	3.367	3.301	4.145
Umod	0	0	0.042	0	0.035	0.04
Umodl1	0.061	0.072	0	0.018	0	0.059
Umps	5.565	7.679	8.013	6.663	6.164	5.81
Unc119	5.305	5.888	6.203	5.968	7.125	5.598
Unc119b	7.149	8.77	9.265	9.145	7.991	8.19
Unc13a	34.36	40.093	46.237	33.362	39.252	31.907
Unc13b	5.472	6.767	7.236	3.338	5.193	3.978
Unc13c	33.494	46.078	41.081	53.999	43.693	41.062
Unc13d	0.076	0.089	0.077	0.245	0.085	0.244
Unc45a	5.644	6.962	7.594	7.184	7.023	5.405
Unc45b	0.145	0.064	0.148	0.17	0.041	0.163
Unc45bos	0	0.069	0	0	0	0
Unc50	20.232	26.272	30.578	25.854	29.605	25.956
Unc5a	12.967	11.494	13.687	10.441	10.622	9.438
Unc5b	4.137	4.834	6.277	5.826	6.043	5.171
Unc5c	8.014	9.204	10.46	6.663	7.484	7.169
Unc5cl	0	0	0.037	0	0.091	0
Unc5d	4.139	3.911	4.529	1.565	3.519	2.324
Unc79	30.406	33.369	37.788	29.507	26.174	26.781
Unc80	41.309	43.873	49.346	34.389	39.438	36.696
Unc93a	0	0	0	0	0	0
Unc93b1	3.531	5.305	5.373	5.482	5.481	4.861
Uncx	0	0	0	0	0	0
Ung	0.76	0.705	0.9	0.53	0.739	0.735
Unk	4.724	4.985	4.636	4.394	3.903	4.41
Unkl	3.147	4.58	4.483	3.785	4.019	3.506
Uox	0.187	0.165	0.153	0.199	0.221	0.036
Upb1	0.877	1.605	1.208	1.192	1.248	1.566
Upf1	14.89	16.625	18.781	17.916	18.274	14.746
Upf2	18.062	18.71	17.871	17.438	15.353	14.843
Upf3a	10.975	18.439	21.559	15.781	19.194	18.047
Upf3b	9.409	10.604	11.642	9.284	10.744	10.244
Upk1a	0.157	0.069	0.562	0.069	0	0.228
Upk1b	0.174	0.409	0.593	0.769	0.39	0.056
Upk2	0	0	0	0	0	0
Upk3a	0	0	0	0	0.078	0
Upk3b	0	0	0	0	0	0
Upk3bl	0.092	0	0.094	0	0	0
Upp1	0.999	1.447	1.68	0.883	1.621	1.243
Upp2	1.98	1.556	1.971	1.774	1.665	1.242
Uprt	5.699	7.179	6.468	5.549	5.802	5.685
Uqcc1	15.553	22.444	23.652	21.356	21.351	20.457
Uqcc2	94.342	89.647	110.114	92.164	103.499	88.652
Uqcc3	14.478	17.336	17.091	17.064	18.519	14.722
Uqcr10	174.437	202.644	218.127	180.52	194.955	183.131
Uqcr11	186.262	230.946	241.745	224.759	234.132	210.49
Uqcrb	104.308	125.36	132.613	114.068	126.23	120.924
Uqcrc1	98.921	122.212	119.873	108.616	111.972	105.468
Uqcrc2	104.301	114.475	119.079	103.373	111.658	105.929
Uqcrfs1	54.565	78.053	77.078	67.127	75.302	72.872
Uqcrh	251.298	289.175	316.009	262.585	272.938	271.734
Uqcrq	23.975	25.33	27.344	26.95	25.209	25.526
Urad	0	0	0	0	0	0
Urah	0.361	0.398	0.647	0.319	0.38	0.699
Urb1	3.981	4.911	5.259	3.741	3.688	3.459
Urb2	4.557	6.733	6.778	5.903	5.983	5.001
Urgcp	13.594	17.166	16.464	14.194	16.439	13.504
Uri1	18.447	22.92	24.961	19.822	21.066	20.909
Urm1	8.689	11.69	14.72	10.406	10.997	9.805
Uroc1	0	0	0	0	0	0
Urod	13.779	20.639	24.74	17.234	19.347	18.859
Uros	5.864	8.093	7.853	6.899	7.976	7.466
Usb1	2.99	5.165	4.138	3.161	4.239	3.345
Use1	31.295	41.57	48.752	38.695	39.746	39.141
Usf1	11.905	16.202	17.979	15.461	18.511	14.395
Usf2	21.179	27.425	26.756	21.978	27.408	21.674
Usf3	9.586	10.686	10.804	8.362	7.88	7.932
Ush1c	0	0.081	0	0	0	0
Ush1g	0.062	0.082	0.063	0	0.13	0.12
Ush2a	0.026	0	0.04	0.006	0	0.032
Ushbp1	0.954	1.452	1.538	0.869	1.167	1.007
Usmg5	240.361	298.731	308.395	276.022	299.469	268.285
Uso1	21.642	21.108	21.927	15.83	16.582	14.727
Usp1	8.045	11.085	11.528	10.44	10.577	9.685
Usp10	9.513	10.054	11.224	8.604	9.524	8.696
Usp11	36.867	51.959	49.918	45.326	46.595	44.447
Usp12	16.263	19.051	20.108	16.597	18.697	15.937
Usp13	5.102	5.819	5.968	3.505	4.927	3.718
Usp14	63.766	68.825	72.933	54.099	58.072	57.853
Usp15	46.729	44.396	52.135	40.323	40.438	37.421
Usp16	11.234	12.832	14.539	11.741	10.657	10.96
Usp17la	0	0	0	0	0	0
Usp17lb	0	0	0	0	0	0
Usp17lc	0	0	0	0	0	0
Usp17ld	0	0	0	0	0	0
Usp17le	0	0	0	0	0	0
Usp18	0.405	0.408	0.356	0.922	0.341	0.784
Usp19	20.567	24.339	24.354	20.442	20.813	17.85
Usp2	9.634	13.853	13.096	10.448	11.587	10.505
Usp20	11.66	12.783	13.239	10.562	11.758	10.773
Usp21	10.702	12.535	14.243	11.421	12.802	11.235
Usp22	48.469	61.787	61.4	53.785	56.449	51.358
Usp24	15.66	18.659	18.774	16.127	16.56	14.408
Usp25	9.928	13.521	13.464	11.304	11.377	11.132
Usp26	0.025	0	0	0	0	0
Usp27x	3.238	3.424	4.343	3.35	3.206	3.364
Usp28	12.033	17.585	18.13	15.17	12.896	14.719
Usp29	13.578	16.132	16.253	13.759	13.906	13.518
Usp3	9.733	11.752	12.429	12.841	11.537	11.007
Usp30	8.311	12.427	11.899	11.876	11.634	10.151
Usp31	22.452	24.977	27.478	19.962	18.589	20.433
Usp32	41.481	37.947	44.731	30.02	32.932	32.414
Usp33	57.357	68.384	73.447	53.533	54.559	57.23
Usp34	36.417	34.229	35.297	27.82	29.07	28.198
Usp35	4.356	3.881	4.925	3.383	4.594	3.865
Usp36	4.615	5.805	5.666	4.495	6.026	4.552
Usp37	7.256	8.895	8.969	7.576	7.794	7.83
Usp38	9.133	11.713	12.884	12.196	10.606	12.456
Usp39	12.114	17.159	16.416	12.527	14.452	14.592
Usp4	25.632	35.247	38.175	30.209	31.466	29.426
Usp40	5.21	7.175	6.456	4.913	5.094	5.506
Usp42	4.62	5.334	5.583	4.419	4.856	4.546
Usp43	0.207	0.182	0.188	0.102	0.174	0.067
Usp44	0	0	0	0	0	0
Usp45	18.347	24.234	23.874	19.631	18.744	18.424
Usp46	26.633	31.121	34.615	21.252	27.91	27.467
Usp46os1	0	0	0	0.178	0	0
Usp46os2	0	0.109	0.126	0.109	0.208	0
Usp47	27.071	35.878	37.491	30.461	32.227	30.179
Usp48	18.534	29.323	28.633	24.817	23.784	22.242
Usp49	0.87	1.194	1.259	0.78	1.066	0.709
Usp5	62.705	78.798	76.207	64.064	71.002	62.845
Usp50	0.059	0	0.06	0	0	0.057
Usp51	0.326	0.328	0.143	0.329	0.313	0.27
Usp53	5.41	5.35	5.274	4.624	4.431	4.125
Usp54	9.271	10.479	12.135	10.373	9.468	9.9
Usp6nl	3.482	4.928	4.894	4.253	3.987	4.137
Usp7	44.318	57.02	58.794	46.193	49.129	44.96
Usp8	20.281	24.468	24.065	21.4	20.788	19.926
Usp9x	64.482	70.922	72.073	57.319	58.888	58.448
Usp9y	0	0	0	0.011	0	0
Uspl1	9.159	9.488	12.613	8.818	9.99	9.458
Ust	7.184	9.431	9.555	8.34	8.858	8.246
Utf1	0	0	0	0	0	0
Utp11l	7.871	13.307	13.618	10.918	10.761	10.461
Utp14a	8.02	9.338	11.345	8.355	8.945	7.995
Utp14b	7.307	8.569	9.854	7.333	7.873	7.637
Utp15	7.811	10.569	10.622	9.89	10	8.555
Utp18	12.72	16.812	17.311	13.361	13.83	14.05
Utp20	5.099	7.124	7.57	5.422	5.86	5.247
Utp23	2.297	2.9	3.192	2.273	2.393	2.487
Utp3	10.265	17.7	17.46	16.866	17.684	16.263
Utp6	11.937	14.73	15.358	12.739	12.823	12.197
Utrn	17.671	25.594	24.259	23.823	20.207	21.749
Uts2	0	0	0	0	0	0
Uts2b	0	0	0	0	0	0
Uts2r	0	0.053	0	0	0	0
Uty	8.141	5.572	6.431	5.639	8.934	7.659
Uvrag	10.771	14.986	15.233	12.924	13.798	12.757
Uvssa	2.128	2.887	2.564	2.686	2.708	2.289
Uxs1	9.947	11.523	11.359	9.303	9.073	8.87
Uxt	6.448	6.715	5.877	7.669	5.717	4.536
V1ra8	0	0	0	0	0	0
V1rd19	0	0	0	0	0	0
Vac14	6.2	8.448	7.244	7.307	7.975	8.422
Vamp1	9.685	11.048	14.39	8.229	10.205	8.013
Vamp2	99.716	73.794	80.116	53.278	61.537	57.246
Vamp3	10.21	14.923	16.337	15.099	14.199	15.445
Vamp4	20.863	23.561	25	18.923	20.501	22.584
Vamp5	0.685	0.878	1.337	0.715	0.89	0.903
Vamp7	17.691	18.334	17.727	13.026	13.853	17.073
Vamp8	4.754	7.055	5.248	6.746	6.626	6.776
Vangl1	0.461	0.447	0.692	0.666	0.698	0.61
Vangl2	0.633	0.721	0.853	0.45	0.739	0.582
Vapa	85.756	114.087	116.92	99.635	105.76	102.371
Vapb	14.959	18.942	20.023	15.932	16.712	15.133
Vars	6.571	6.751	7.535	5.677	8.423	5.924
Vars2	3.13	4.862	4.008	3.504	3.898	3.162
Vash1	4.815	5.53	6.623	4.815	7.035	4.734
Vash2	0.489	0.172	0.576	0.281	0.432	0.237
Vasn	1.16	1.214	2.263	1.058	1.402	1.228
Vasp	3.149	3.183	2.559	3.152	4.517	3.315
Vat1	9.791	11.993	12.37	10.359	11.724	9.435
Vat1l	48.101	61.615	60.321	62.901	59.617	56.027
Vaultrc5	25.825	27.18	41.834	37.413	31.363	21.51
Vav1	1.039	1.403	1.559	1.285	1.368	1.34
Vav2	1.513	1.489	1.568	1.164	1.569	1.254
Vav3	4.915	5.041	4.164	5.005	4.066	4.088
Vax1	0.295	0.346	0.201	0.174	0.165	0.095
Vax2	0	0	0	0	0	0
Vax2os	0.019	0.033	0	0	0	0
Vbp1	32.32	34.684	36.786	32.335	32.188	36.262
Vcam1	5.744	7.564	9.541	6.951	7.01	6.093
Vcan	7.614	5.953	8.447	5.256	4.002	5.729
Vcl	7.867	9.196	10.838	8.445	9.105	8.482
Vcp	41.268	57.678	57.445	47.335	52.748	44.525
Vcpip1	17.341	16.726	17.192	12.175	13.686	13.781
Vcpkmt	8.89	15.666	12.365	9.183	10.582	10.145
Vdac1	181.139	248.852	228.825	206.03	214.533	209.876
Vdac2	74.653	102.507	101.515	85.805	92.517	90.846
Vdac3	42.1	48.783	52.366	47.601	46.246	44.418
Vdac3-ps1	1.335	1.523	0.643	0.625	1.123	1.216
Vdr	0.117	0.103	0.072	0.021	0.138	0.091
Vegfa	9.529	15.487	19.974	14.843	14.778	14.809
Vegfb	10.811	12.701	15.813	14.016	17.371	14.795
Vegfc	1.582	1.057	1.339	0.675	1.33	0.897
Veph1	0.016	0.042	0.016	0.028	0.04	0.031
Vezf1	9.602	10.985	13.214	10.091	10.012	10.652
Vezt	9.662	9.778	11.267	8.107	8.569	8.641
Vgf	49.448	38.79	54.682	41.988	50.083	36.764
Vgll1	0	0	0	0	0	0
Vgll2	0	0	0	0	0	0
Vgll3	0.278	0.109	0.537	0	0.26	0.119
Vgll4	6.019	8.468	8.694	7.333	7.187	7.046
Vhl	15.542	24.021	25.562	19.097	23.601	21.217
Vil1	0.263	0.347	0.504	0.203	0.248	0.286
Vill	1.005	0.885	1.234	0.533	0.929	1.166
Vim	5.099	10.016	8.519	9.345	9.321	10.542
Vimp	15.413	23.842	23.041	22.177	23.47	21.369
Vip	6.584	7.044	7.492	0.95	4.236	2.989
Vipas39	16.939	26.102	24.713	22.325	23.279	22.079
Vipr1	6.152	6.712	7.322	4.255	5.19	4.959
Vipr2	0.091	0.027	0.093	0.134	0.153	0.059
Vis1	0.51	0.45	1.044	1.353	0.429	0
Vit	0.528	1.196	0.926	0.9	1.205	0.948
Vkorc1	2.006	1.532	1.916	1.892	2.249	3.234
Vkorc1l1	13.994	15.261	16.558	13.786	13.812	12.967
Vldlr	19.608	26.231	24.47	22.691	21.199	22.071
Vma21	7.112	7.05	7.276	5.647	5.649	6.119
Vma21-ps	0	0	0	0	0	0
Vmac	3.11	5.083	3.551	5.139	4.547	3.967
Vmn1r1	0	0	0	0	0	0
Vmn1r10	0	0	0	0	0	0
Vmn1r100	0	0	0	0	0	0
Vmn1r101	0	0	0	0	0	0
Vmn1r103	0	0	0	0	0	0
Vmn1r104	0	0	0	0	0	0
Vmn1r107	0	0	0	0	0	0
Vmn1r11	0	0	0	0	0	0
Vmn1r111	0	0	0	0	0	0
Vmn1r112	0	0	0	0	0	0
Vmn1r113	0	0	0	0	0	0
Vmn1r114	0	0	0	0	0	0
Vmn1r115	0	0	0	0	0	0
Vmn1r116	0	0	0	0	0	0
Vmn1r117	0	0	0	0	0	0
Vmn1r118	0	0	0	0	0	0
Vmn1r119	0	0	0	0	0	0
Vmn1r12	0	0	0	0	0	0
Vmn1r120	0	0	0	0	0	0
Vmn1r121	0	0	0	0	0	0
Vmn1r122	0	0	0	0	0	0
Vmn1r123	0	0	0	0	0	0
Vmn1r124	0	0	0	0	0	0
Vmn1r125	0	0	0	0	0	0
Vmn1r126	0	0	0	0	0	0
Vmn1r127	0	0	0	0	0	0
Vmn1r128	0	0	0	0	0	0
Vmn1r129	0	0	0	0	0	0
Vmn1r13	0	0	0	0	0	0
Vmn1r130	0	0	0	0	0	0
Vmn1r131	0	0	0	0	0	0
Vmn1r132	0	0	0	0	0	0
Vmn1r135	0	0	0	0	0	0
Vmn1r137	0	0	0	0	0	0
Vmn1r138	0	0	0	0	0	0
Vmn1r139	0	0	0	0	0	0
Vmn1r14	0	0	0	0	0	0
Vmn1r142	0	0	0	0	0	0
Vmn1r143	0	0	0	0	0	0
Vmn1r148	0	0	0	0	0	0
Vmn1r149	0	0	0	0	0	0
Vmn1r15	0	0	0	0	0	0
Vmn1r151	0	0	0	0	0	0
Vmn1r152	0	0	0	0	0	0
Vmn1r155	0	0	0	0	0	0
Vmn1r157	0	0	0	0	0	0
Vmn1r158	0	0	0	0	0	0
Vmn1r159	0	0	0	0	0	0
Vmn1r16	0	0	0	0	0	0
Vmn1r160	0	0	0	0	0	0
Vmn1r163	0	0	0	0	0	0
Vmn1r165	0	0	0	0	0	0
Vmn1r166	0	0	0	0	0	0
Vmn1r167	0	0	0	0	0	0
Vmn1r168	0	0	0	0	0	0
Vmn1r169	0	0	0	0	0	0
Vmn1r17	0	0	0	0	0	0
Vmn1r170	0	0	0	0	0	0
Vmn1r171	0	0	0	0	0	0
Vmn1r172	0	0	0	0	0	0
Vmn1r173	0	0	0	0	0	0
Vmn1r174	0	0	0	0	0	0
Vmn1r175	0	0	0	0	0	0
Vmn1r176	0	0	0	0	0	0
Vmn1r177	0	0	0	0	0	0
Vmn1r178	0	0	0	0	0	0
Vmn1r179	0	0	0	0	0	0
Vmn1r18	0	0	0	0	0	0
Vmn1r180	0	0	0	0	0	0
Vmn1r181	0	0	0	0	0	0
Vmn1r183	0	0	0	0	0	0
Vmn1r184	0	0	0	0	0	0
Vmn1r185	0	0	0	0	0	0
Vmn1r186	0	0	0	0	0	0
Vmn1r188	0	0	0	0	0	0
Vmn1r189	0	0	0	0	0	0
Vmn1r19	0	0	0	0	0	0
Vmn1r191	0	0	0	0	0	0
Vmn1r192	0	0	0	0	0	0
Vmn1r193	0	0	0	0	0	0
Vmn1r194	0	0	0	0	0	0
Vmn1r195	0	0	0	0	0	0
Vmn1r196	0	0	0	0	0	0
Vmn1r197	0	0	0	0	0	0
Vmn1r198	0	0	0	0	0	0
Vmn1r199	0	0	0	0	0	0
Vmn1r2	0	0	0	0	0	0
Vmn1r20	0	0	0	0	0	0
Vmn1r200	0	0	0	0	0	0
Vmn1r201	0	0	0	0	0	0
Vmn1r202	0	0	0	0	0	0
Vmn1r203	0	0	0	0	0	0
Vmn1r204	0	0	0	0	0	0
Vmn1r205	0	0	0	0	0	0
Vmn1r206	0	0	0	0	0	0
Vmn1r208	0	0	0	0	0	0
Vmn1r209	0	0	0	0	0	0
Vmn1r21	0	0	0	0	0	0
Vmn1r210	0	0	0	0	0	0
Vmn1r211	0	0	0	0	0	0
Vmn1r212	0	0	0	0	0	0
Vmn1r213	0	0	0	0	0	0
Vmn1r214	0	0	0	0	0	0
Vmn1r215	0	0	0	0	0	0
Vmn1r216	0	0	0	0	0	0
Vmn1r217	0	0	0	0	0	0
Vmn1r218	0	0	0	0	0	0
Vmn1r219	0	0	0	0	0	0
Vmn1r22	0	0	0	0	0	0
Vmn1r220	0	0	0	0	0	0
Vmn1r222	0	0	0	0	0	0
Vmn1r223	0	0	0	0	0	0
Vmn1r224	0	0	0	0	0	0
Vmn1r225	0	0	0	0	0	0
Vmn1r226	0	0	0	0	0	0
Vmn1r228	0	0	0	0	0	0
Vmn1r229	0	0	0	0	0	0
Vmn1r23	0	0	0	0	0	0
Vmn1r230	0	0	0	0	0	0
Vmn1r231	0	0	0	0	0	0
Vmn1r232	0	0	0	0	0.074	0
Vmn1r233	0	0	0	0	0	0
Vmn1r234	0	0	0	0	0	0
Vmn1r235	0	0	0	0	0	0
Vmn1r236	0	0	0	0	0	0
Vmn1r237	0	0	0	0	0	0
Vmn1r238	0	0	0	0	0	0
Vmn1r24	0	0	0	0	0	0
Vmn1r25	0	0	0	0	0	0
Vmn1r26	0	0	0	0	0	0
Vmn1r27	0	0	0	0	0	0
Vmn1r28	0	0	0	0	0	0
Vmn1r29	0	0	0	0	0	0
Vmn1r3	0	0	0	0	0	0
Vmn1r30	0	0	0	0	0	0
Vmn1r31	0	0	0	0	0	0
Vmn1r32	0	0	0	0	0	0
Vmn1r33	0	0	0	0	0	0
Vmn1r34	0	0	0	0	0	0
Vmn1r35	0	0	0	0	0	0
Vmn1r36	0	0	0	0	0	0
Vmn1r37	0	0	0	0	0	0
Vmn1r38	0	0	0	0	0	0
Vmn1r39	0	0	0	0	0	0
Vmn1r4	0.046	0.081	0.188	0.041	0.039	0.044
Vmn1r40	0	0	0	0	0	0
Vmn1r41	0	0	0	0	0	0
Vmn1r42	0	0	0	0	0	0
Vmn1r43	0	0	0	0	0	0
Vmn1r44	0.093	0	0	0	0	0
Vmn1r45	0	0	0	0	0	0
Vmn1r46	0	0	0	0	0	0
Vmn1r47	0	0	0	0	0	0
Vmn1r48	0	0	0	0	0	0
Vmn1r49	0	0	0	0	0	0
Vmn1r5	0	0	0	0	0	0
Vmn1r50	0	0	0	0	0	0
Vmn1r51	0	0	0	0	0	0
Vmn1r52	0	0	0	0	0	0
Vmn1r53	0	0	0	0	0	0
Vmn1r54	0	0	0	0	0	0
Vmn1r55	0	0	0	0	0	0
Vmn1r56	0	0	0	0	0	0
Vmn1r57	0	0	0	0	0	0
Vmn1r58	0	0	0	0	0	0
Vmn1r59	0	0	0	0	0	0
Vmn1r6	0	0	0	0	0	0
Vmn1r60	0	0	0	0	0	0
Vmn1r61	0	0	0	0	0	0
Vmn1r62	0	0	0	0	0	0
Vmn1r63	0	0	0	0	0	0
Vmn1r64	0	0	0	0	0	0
Vmn1r65	0	0	0	0	0	0
Vmn1r66	0	0	0	0	0	0
Vmn1r67	0	0	0	0	0	0
Vmn1r68	0	0	0	0	0	0
Vmn1r69	0	0	0	0	0	0
Vmn1r7	0	0	0	0	0	0
Vmn1r70	0	0	0	0	0	0
Vmn1r71	0	0	0	0	0	0
Vmn1r72	0	0	0	0	0	0
Vmn1r73	0	0	0	0	0	0
Vmn1r74	0	0	0	0	0	0
Vmn1r75	0	0	0	0	0	0
Vmn1r76	0	0	0	0	0	0
Vmn1r77	0	0	0	0	0	0
Vmn1r78	0	0	0	0	0	0
Vmn1r79	0	0	0	0	0	0
Vmn1r8	0	0	0	0	0	0
Vmn1r80	0	0	0	0	0	0
Vmn1r81	0	0	0	0	0	0
Vmn1r82	0	0	0	0	0	0
Vmn1r83	0	0	0	0	0	0
Vmn1r84	0	0	0	0	0	0
Vmn1r85	0	0	0	0	0	0
Vmn1r86	0	0	0	0	0	0
Vmn1r87	0	0	0	0	0	0
Vmn1r88	0	0	0	0	0	0
Vmn1r89	0	0	0	0	0	0
Vmn1r9	0	0	0	0	0	0
Vmn1r90	0.123	0.163	0.063	0.218	0.052	0.06
Vmn1r91	0	0	0	0	0	0
Vmn1r93	0	0	0	0	0	0
Vmn1r94	0	0	0	0	0	0
Vmn1r95	0	0	0	0	0	0
Vmn2r-ps104	0	0	0	0	0	0
Vmn2r-ps111	0	0	0	0	0	0
Vmn2r-ps130	0	0	0	0	0	0
Vmn2r1	0.337	0.165	0.268	0.331	0.346	0.362
Vmn2r10	0	0	0	0	0	0
Vmn2r100	0	0	0	0	0	0
Vmn2r101	0	0	0	0	0	0
Vmn2r102	0	0	0	0	0	0
Vmn2r103	0	0	0	0	0	0
Vmn2r104	0	0	0	0	0	0
Vmn2r105	0	0	0	0	0	0
Vmn2r106	0	0	0	0	0	0
Vmn2r107	0	0	0	0	0	0
Vmn2r108	0	0	0	0	0	0
Vmn2r109	0	0	0	0	0	0
Vmn2r11	0	0	0	0	0	0
Vmn2r110	0	0	0	0	0	0
Vmn2r111	0	0	0	0	0	0
Vmn2r112	0	0	0	0	0	0
Vmn2r113	0	0	0	0	0	0
Vmn2r114	0	0	0	0	0	0
Vmn2r115	0	0	0	0	0	0
Vmn2r116	0	0	0	0	0	0
Vmn2r117	0	0	0	0	0	0
Vmn2r118	0.08	0	0	0	0	0
Vmn2r12	0	0	0	0	0	0
Vmn2r120	0	0	0	0	0	0
Vmn2r121	0	0	0	0	0	0
Vmn2r122	0	0	0	0	0	0
Vmn2r124	0	0	0	0	0	0
Vmn2r125	0	0	0	0	0	0
Vmn2r13	0.041	0	0	0	0	0
Vmn2r14	0	0	0	0	0	0
Vmn2r15	0	0	0	0	0	0
Vmn2r16	0	0	0	0	0	0
Vmn2r17	0	0	0	0	0	0
Vmn2r18	0	0	0	0	0	0
Vmn2r19	0	0	0	0	0	0
Vmn2r2	0	0	0.077	0	0.032	0
Vmn2r20	0	0	0	0	0	0
Vmn2r21	0	0	0	0	0	0
Vmn2r22	0	0	0	0	0	0
Vmn2r23	0	0	0	0	0	0
Vmn2r24	0	0	0	0	0	0
Vmn2r25	0	0	0	0	0	0
Vmn2r26	0	0	0	0	0	0
Vmn2r27	0.239	0.492	0.245	0.211	0.134	0.308
Vmn2r28	0	0	0	0	0	0
Vmn2r29	0.481	1.095	1.641	0.744	0.944	1.086
Vmn2r3	0	0	0	0	0	0
Vmn2r30	0	0	0	0	0	0.027
Vmn2r31	0	0	0	0	0	0
Vmn2r32	0	0	0	0	0	0
Vmn2r33	0	0	0	0	0	0
Vmn2r34	0	0	0	0	0	0
Vmn2r35	0	0	0	0	0	0
Vmn2r36	0	0	0	0	0	0
Vmn2r37	0	0	0	0	0	0
Vmn2r38	0	0	0	0	0	0
Vmn2r39	0	0	0	0	0	0
Vmn2r4	0	0	0	0	0	0
Vmn2r40	0	0	0	0	0	0
Vmn2r41	0	0	0	0	0	0
Vmn2r42	0	0	0	0	0	0
Vmn2r43	0	0	0	0	0	0
Vmn2r44	0	0	0	0	0	0
Vmn2r45	0	0	0	0	0	0
Vmn2r46	0	0	0	0	0.035	0
Vmn2r47	0	0	0	0	0	0
Vmn2r48	0	0	0	0	0	0
Vmn2r49	0	0	0	0	0	0
Vmn2r5	0	0	0	0	0.032	0
Vmn2r50	0	0	0	0	0	0
Vmn2r51	0	0	0	0	0	0
Vmn2r52	0	0	0	0	0	0
Vmn2r53	0.042	0	0	0	0.071	0.082
Vmn2r54	0.042	0.075	0.217	0.037	0.071	0
Vmn2r55	0	0.039	0.045	0	0.037	0.042
Vmn2r56	0.132	0.039	0	0	0	0
Vmn2r57	0.04	0.035	0.081	0.07	0	0.038
Vmn2r58	0	0	0	0	0	0
Vmn2r59	0	0	0	0	0	0
Vmn2r6	0	0	0	0	0	0.036
Vmn2r60	0	0	0	0	0	0.31
Vmn2r61	0	0	0	0	0	0.229
Vmn2r62	0	0	0	0	0	0
Vmn2r63	0	0	0	0	0	0
Vmn2r65	0	0	0	0	0	0
Vmn2r66	0	0	0	0	0	0
Vmn2r67	0	0	0	0	0	0
Vmn2r68	0	0	0	0	0	0
Vmn2r69	0	0	0	0	0	0
Vmn2r7	0.172	0.101	0.059	0.152	0.048	0.028
Vmn2r70	0	0	0	0	0	0
Vmn2r71	0	0	0	0	0	0
Vmn2r72	0	0	0	0	0	0
Vmn2r73	0	0	0	0	0	0
Vmn2r74	0	0	0	0	0	0
Vmn2r75	0	0	0	0	0	0
Vmn2r76	0	0	0	0	0	0
Vmn2r77	0	0	0	0	0	0
Vmn2r78	0	0	0	0	0	0
Vmn2r79	0	0	0	0	0	0
Vmn2r8	0	0	0	0	0	0
Vmn2r80	0	0	0	0	0	0
Vmn2r81	0.031	0	0	0	0	0
Vmn2r82	0	0	0	0	0	0
Vmn2r83	0	0	0	0	0	0
Vmn2r84	1.319	0.655	0.519	0.209	0.284	0.589
Vmn2r85	1.214	1.307	1.035	0.358	0.34	0.587
Vmn2r86	0.54	0.654	0.414	0.269	0.142	0.229
Vmn2r87	2.264	1.042	1.556	0.717	0.426	0.882
Vmn2r88	0	0	0	0	0	0
Vmn2r89	0	0	0	0	0	0
Vmn2r9	0	0	0	0	0	0
Vmn2r90	0	0	0	0	0	0
Vmn2r91	0	0	0	0	0	0
Vmn2r92	0	0	0	0	0	0
Vmn2r93	0	0	0	0	0	0
Vmn2r94	0	0	0	0	0	0
Vmn2r95	0	0	0	0	0	0
Vmn2r96	0	0	0	0	0	0
Vmn2r97	0	0	0	0	0	0
Vmn2r98	0	0	0	0	0	0
Vmn2r99	0.04	0	0	0	0	0
Vmo1	0	0	0.156	0.27	0	0.295
Vmp1	54.99	65.318	70.345	60.322	54.343	59.385
Vnn1	0.085	0.037	0	0	0.107	0.123
Vnn3	0	0.05	0	0	0	0
Vopp1	7.973	10.466	12.175	7.173	8.944	8.249
Vprbp	9.965	13.593	13.526	12.096	11.206	10.895
Vpreb1	0.268	0	0.137	0.118	0	0.259
Vpreb2	0	0	0	0	0	0
Vpreb3	0	0	0	0	0	0
Vps11	19.103	29.485	27.006	25.757	26.643	25.095
Vps13a	31.234	26.847	29.151	19.317	20.964	22.134
Vps13b	23.256	27.056	28.338	23.46	21.656	21.967
Vps13c	19.158	18.269	20.584	14.196	14.551	13.881
Vps13d	16.984	20.508	19.873	15.774	16.582	15.213
Vps16	13.792	18.444	17.796	17.441	18.308	15.883
Vps18	13.259	14.136	14.498	12.548	14.02	10.843
Vps25	16.056	18.936	18.344	17.948	19.803	17.343
Vps26a	16.214	18.483	21.171	13.942	17.186	17.483
Vps26b	18.958	24.82	26.208	23.171	22.78	21.5
Vps29	29.324	34.757	37.084	32.993	35.418	31.157
Vps33a	26.257	36.176	34.695	28.713	31.302	29.217
Vps33b	6.257	7.655	8.481	6.2	7.003	6.939
Vps35	89.582	89.024	96.669	75.08	85.164	78.756
Vps36	6.171	9.18	10.366	6.546	7.674	7.607
Vps37a	15.711	17.854	18.394	13.291	14.291	15.057
Vps37b	10.25	11.899	10.903	11.577	12.141	9.403
Vps37c	7.009	7.074	7.475	6.008	6.786	5.465
Vps37d	3.588	4.625	4.622	3.113	4.804	3.406
Vps39	16.801	24.865	24.85	22.483	23.431	20.981
Vps41	72.819	82.014	87.05	67.661	73.75	70.808
Vps45	17.194	18.921	21.213	15.852	18.251	16.744
Vps4a	39.139	55.943	53.922	47.004	49.936	44.647
Vps4b	10.215	12.056	12.197	9.964	10.445	11.007
Vps50	26.619	28.642	28.986	23.947	26.023	24.549
Vps51	11.229	12.497	11.788	10.986	12.146	10.437
Vps52	15.301	18.745	18.332	15.621	17.55	15.872
Vps53	19.685	24.949	25.328	21.465	20.814	20.869
Vps54	13.431	15.849	17.286	14.368	13.627	13.932
Vps72	9.511	13.099	13.624	9.591	11.966	10.972
Vps8	8.282	9.143	10.013	6.631	8.333	7.176
Vps9d1	9.547	10.706	12.537	10.495	9.807	9.57
Vrk1	10.296	15.43	12.552	16.172	13.655	13.671
Vrk2	0.936	1.008	2.5	0.643	1.486	1.408
Vrk3	8.805	11.385	11.407	11.329	11.52	10.23
Vrtn	0.085	0.276	0.058	0.151	0.096	0.138
Vsig1	0	0	0	0	0	0
Vsig10	0.242	0.384	0.223	0.3	0.346	0.258
Vsig10l	0.134	0.354	0.164	0.095	0.135	0.233
Vsig2	1.403	1.236	1.794	0.93	0.885	1.102
Vsig4	0	0	0	0	0	0
Vsig8	0	0.289	0.223	0.193	0.092	0.211
Vsir	4.343	7.525	8.184	8.137	7.267	6.23
Vsnl1	126.981	105.203	147.661	36.477	97.487	80.19
Vstm2a	20.935	24.147	25.068	20.397	23.6	20.892
Vstm2b	7.99	9.654	10.427	7.655	10.057	6.526
Vstm2l	18.213	22.746	18.942	21.289	25.248	17.472
Vstm4	0.524	1.253	1.723	1.059	1.259	1.339
Vstm5	3.649	5.879	6.293	6.312	5.829	4.084
Vsx1	0	0.024	0	0	0	0
Vsx2	0.031	0.054	0.063	0.082	0.104	0.209
Vta1	21.41	23.124	25.467	21.177	22.982	23.474
Vtcn1	0	0.207	0.12	0.035	0.099	0.151
Vti1a	13.798	19.458	20.251	17.204	18.592	17.106
Vti1b	124.476	142.74	152.85	130.661	132.962	128.992
Vtn	19.705	34.155	30.451	34.628	35.212	30.439
Vwa1	3.766	4.84	5.794	4.405	4.666	4.628
Vwa2	0	0	0	0	0	0
Vwa3a	0.558	0.681	0.461	0.209	0.524	0.519
Vwa3b	0.093	0.082	0	0.055	0.182	0.12
Vwa5a	4.985	5.175	5.327	5.192	5.685	4.774
Vwa5b1	0.178	0.121	0.126	0.061	0.184	0.093
Vwa5b2	2.482	1.776	3.017	1.069	1.926	1.724
Vwa7	0.499	0.838	0.706	0.757	0.86	0.552
Vwa8	9.24	12.616	12.528	11.453	11.69	9.968
Vwa9	5.724	6.988	7.427	6.416	6.856	7.269
Vwc2	1.251	1.653	1.767	1.316	1.503	1.412
Vwc2l	2.468	1.942	2.39	1.188	1.797	1.812
Vwce	0.029	0.051	0.089	0.051	0	0.028
Vwde	0.015	0	0	0	0	0
Vwf	1.311	1.118	1.148	1.094	0.961	0.974
Wac	20.918	23.572	24.818	21.276	19.906	19.562
Wap	0	0	0	0	0	0
Wapl	24.47	29.617	29.184	25.757	25.124	26.044
Wars	21.088	25.888	28.963	23.38	24.432	21.539
Wars2	1.745	2.542	3.332	2.92	3.11	2.632
Was	0.097	0.342	0.546	0.601	0.857	0.469
Wasf1	41.335	39.113	37.178	32.948	33.484	32.298
Wasf2	3.304	3.402	3.546	2.715	3.05	2.727
Wasf3	13.149	16.317	19.532	13.996	16.234	13.463
Wash1	5.462	9.687	8.33	7.956	9.07	8.008
Wasl	30.156	26.553	28.293	18.664	20.846	22.172
Wbp1	6.811	8.586	9.488	8.243	8.634	8.97
Wbp11	18.726	26.103	22.991	20.129	21.948	19.78
Wbp1l	6.214	8.235	9.028	7.602	8.485	8.223
Wbp2	65.898	84.547	79.318	78.511	77.605	65.806
Wbp2nl	0.156	0.274	0	0.069	0	0
Wbp4	19.078	24.168	25.691	21.277	23.811	21.098
Wbp5	45.207	56.743	63.862	49.405	55.476	53.87
Wbscr16	3.624	5.491	4.024	3.633	4.385	3.164
Wbscr17	6.75	8.532	8.224	6.509	6.139	5.888
Wbscr22	9.3	11.792	14.272	10.276	11.014	10.038
Wbscr25	0.198	0.131	0.051	0.087	0.166	0.048
Wbscr27	0.865	1.27	1.586	1.115	1.576	1.046
Wbscr28	0	0	0	0	0	0
Wdfy1	6.393	6.906	6.784	4.759	4.759	5.15
Wdfy2	3.418	4.225	6.837	5.14	5.018	5.033
Wdfy3	22.212	23.66	25.81	18.041	20.678	17.338
Wdfy4	0.365	0.375	0.28	0.215	0.247	0.255
Wdhd1	1.76	1.692	1.842	1.344	1.362	1.238
Wdpcp	6.173	6.022	7.631	5.749	6.765	5.331
Wdr1	30.851	41.726	48.688	32.672	40.374	38
Wdr11	9.379	12.615	12.871	10.024	10.71	10.489
Wdr12	4.272	4.923	5.419	3.896	4.372	4.086
Wdr13	32.572	53.07	57.775	46.838	54.577	46.366
Wdr17	25.557	31.787	30.246	28.714	27.909	26.896
Wdr18	16.426	21.113	22.561	19.492	21.869	19.012
Wdr19	4.323	7.187	6.86	5.307	5.788	4.797
Wdr20	6.125	8.967	10.026	7.941	8.134	7.747
Wdr20rt	0	0	0	0	0	0
Wdr24	6.852	9.304	10.228	8.281	8.795	8.901
Wdr25	1.959	2.487	2.386	1.876	2.216	1.692
Wdr26	27.494	30.302	30.999	24.947	23.103	23.955
Wdr27	0.558	0.597	0.285	0.458	0.168	0.617
Wdr3	7.831	9.534	10.826	8.164	7.665	7.459
Wdr31	1.489	2.411	2.223	2.134	1.996	1.674
Wdr33	11.005	13.629	13.665	11.962	13.14	12.192
Wdr34	10.405	11.61	13.076	11.647	12.172	11.979
Wdr35	13.287	17.893	18.607	14.465	15.79	13.977
Wdr36	12.631	16.97	17.05	14.178	14.064	14.758
Wdr37	16.877	19.179	18.556	16.671	15.878	15.974
Wdr38	0.086	0.151	0.176	0.228	0.072	0.083
Wdr4	4.197	5.169	5.44	4.721	4.27	3.967
Wdr41	5.344	8.088	7.388	6.275	7.117	5.623
Wdr43	11.567	14.881	15.789	14.771	14.425	12.396
Wdr44	10.961	12.067	12.913	11.351	12.623	11.901
Wdr45	10.819	17.667	16.147	13.643	16.399	14.929
Wdr45b	21.347	27.961	25.775	25.59	27.164	23.598
Wdr46	2.441	2.598	3.063	3.257	3.292	3.253
Wdr47	41.499	46.136	52.402	40.335	41.858	40.282
Wdr48	21.612	30.114	28.319	25.725	27.651	25.812
Wdr49	0.416	0.789	0.295	0.453	0.565	0.588
Wdr5	7.987	9.664	10.023	8.848	10.475	8.377
Wdr53	4.262	6.811	7.095	6.705	7.167	7.826
Wdr54	2.524	3.394	3.918	3.914	3.164	3.811
Wdr55	5.615	8.749	8.197	8.051	7.024	7.949
Wdr59	5.677	7.564	8.28	6.633	6.673	6.441
Wdr5b	3.565	4.712	3.589	3.406	3.578	3.393
Wdr6	13.972	15.285	13.816	10.041	17.61	11.655
Wdr60	4.406	6.455	6.847	6.159	6.043	6.233
Wdr61	9.017	10.618	12.101	9.004	9.617	8.291
Wdr62	0.087	0.152	0.133	0.134	0.2	0.146
Wdr63	0.097	0.285	0	0.057	0.326	0.094
Wdr64	0	0	0	0	0	0
Wdr66	0.266	0.247	0.273	0.087	0.224	0.136
Wdr7	44.011	56.529	55.865	43.802	47.219	43.618
Wdr70	10.158	9.539	11.32	9.148	10.104	8.027
Wdr72	0	0	0.02	0	0.05	0.076
Wdr73	8.249	11.16	11.17	10.552	10.73	10.279
Wdr74	15.008	16.68	19.979	13.643	17.063	17.074
Wdr75	15.354	16.559	17.699	14.709	16.794	15.356
Wdr76	0.529	0.848	0.811	0.818	0.857	0.785
Wdr77	7.355	8.666	9.007	7.979	8.995	7.411
Wdr78	7.347	6.965	8.683	6.517	6.113	6.739
Wdr81	4.143	4.043	4.619	4.319	4.382	3.778
Wdr82	35.235	49.153	52.729	40.979	45.267	42.271
Wdr83	5.8	10.879	11.784	9.229	9.614	7.774
Wdr83os	19.804	20.979	22.766	21.44	21.609	23.999
Wdr86	0.174	0.191	0.089	0	0.146	0.252
Wdr89	1.703	2.52	2.4	2.131	2.189	2.269
Wdr90	1.62	2.809	3.192	1.989	2.379	2.144
Wdr91	7.535	10.751	10.37	9.399	8.715	8.102
Wdr92	7.122	7.811	8.598	8.198	7.453	7.335
Wdr93	0.045	0.237	0.138	0.119	0.038	0.304
Wdr95	0.301	0.066	0.192	0.199	0.19	0.073
Wdsub1	3.893	4.894	5.002	3.902	4.231	4.867
Wdtc1	12.899	13.566	14.024	13.869	13.603	13.637
Wdyhv1	10.088	12.512	13.02	14.541	11.352	11.634
Wee1	9.989	7.777	11.085	7.615	8.665	9.304
Wee2	0.071	0.031	0.073	0.031	0.03	0.103
Wfdc1	4.736	4.024	5.624	4.56	4.764	4.417
Wfdc10	0	0	0	0	0	0
Wfdc11	0	0	0	0	0	0
Wfdc12	0	0.117	0	0	0	0
Wfdc13	0	0	0	0	0	0
Wfdc15a	0	0	0	0	0	0
Wfdc15b	0	0	0	0	0	0.173
Wfdc16	0	0	0	0	0	0
Wfdc17	0.385	0.848	0.394	0.34	0.971	0.372
Wfdc18	0.984	0.694	0.806	1.218	1.987	1.143
Wfdc2	0	0	0	0	0.203	0
Wfdc21	0	0	0	0	0.199	0
Wfdc3	0.203	0.447	0.623	0.359	0.512	0.098
Wfdc5	0	0	0	0	0	0
Wfdc6a	0	0	0	0	0	0
Wfdc6b	0	0	0	0	0	0
Wfdc8	0	0	0	0	0	0
Wfdc9	0	0.165	0	0	0	0
Wfikkn1	0.466	0.548	0.424	0.275	0.087	0.301
Wfikkn2	0.088	0.206	0.06	0.103	0.049	0.056
Wfs1	18.095	16.517	16.85	19.347	20.657	14.201
Whamm	2.674	4.624	4.377	3.043	3.85	3.007
Whrn	2.566	1.641	2.881	1.525	2.176	1.603
Whsc1	21.841	23.629	23.71	21.045	21.099	21.005
Whsc1l1	9.171	9.043	9.27	7.56	7.946	7.822
Wif1	0.179	0.197	0.229	0.277	0.226	0.173
Wipf1	2.302	2.24	1.864	1.999	2.104	1.723
Wipf2	11.632	10.855	12.829	7.928	8.451	9.228
Wipf3	33.097	35.163	43.57	36.6	32.58	30.301
Wipi1	3.623	5.645	5.647	4.73	4.882	4.874
Wipi2	18.449	24.926	26.994	23.691	23.068	21.299
Wisp1	0.564	0.514	0.927	0.178	0.643	0.565
Wisp2	0.06	0.053	0	0	0.05	0.058
Wisp3	0.072	0	0.074	0	0	0
Wiz	3.634	4.154	3.994	3.429	3.675	3.111
Wls	8.927	11.967	9.858	9.455	10.458	10.346
Wnk1	27.673	31.985	31.095	26.481	24.42	24.646
Wnk2	10.934	8.068	10.84	6.759	8.493	5.923
Wnk3	13.042	13.779	13.928	11.802	12.437	11.912
Wnk4	0.698	1.142	0.918	1.079	0.691	0.699
Wnt1	0	0.038	0	0.038	0	0
Wnt10a	0.79	1.062	1.871	0.147	1.188	0.844
Wnt10b	0.264	0.387	0.315	0.155	0.333	0.255
Wnt11	0	0.025	0.029	0	0.024	0.082
Wnt16	0.047	0.145	0	0.062	0.04	0
Wnt2	5.231	7.255	6.656	5.871	7.114	6.732
Wnt2b	0.186	0.3	0.316	0.055	0.104	0.06
Wnt3	0.4	0.735	0.682	0.619	0.757	0.71
Wnt3a	0	0	0.038	0	0	0
Wnt4	1.492	1.121	1.401	0.713	1.069	0.71
Wnt5a	0.394	0.746	0.567	0.387	0.503	0.579
Wnt5b	0.502	0.579	0.554	0.444	0.682	0.598
Wnt6	0.248	0.175	0.051	0.044	0.167	0
Wnt7a	3.299	3.875	3.838	3.345	4.486	3.285
Wnt7b	3.417	3.502	4.352	2.589	3.498	2.586
Wnt8a	0.059	0.052	0	0.052	0	0
Wnt8b	0.577	1.044	0.839	1.182	0.664	1.029
Wnt9a	1.633	1.548	2.207	0.436	1.632	0.864
Wnt9b	0	0	0.116	0	0.019	0.022
Wrap53	4.448	5.64	5.717	4.651	5.747	4.67
Wrap73	12.646	14.593	15.04	11.122	12.522	11.736
Wrb	20.064	35.431	34.662	31.983	34.119	29.827
Wrn	5.055	5.49	5.024	4.753	4.318	4.594
Wrnip1	17.181	25.85	24.594	19.561	22.209	19.634
Wsb1	17.111	21.721	21.152	19.703	20.378	19.356
Wsb2	53.433	80.333	84.004	73.781	78.594	69.696
Wscd1	15.11	23.576	24.051	23.597	24.738	22.294
Wscd2	21.151	28.869	26.958	27.781	24.9	22.073
Wt1	0.061	0	0	0	0.026	0
Wt1os	0	0	0	0	0	0
Wtap	8.515	8.646	9.397	8.544	9.235	8.56
Wtip	1.359	2.211	2.621	2.172	2.682	2.124
Wwc1	13.652	14.084	19.063	12.608	14.257	14.541
Wwc2	6.002	7.953	7.984	7.065	8.182	6.336
Wwox	2.427	2.61	3.363	2.112	2.619	2.44
Wwp1	18.949	23.602	23.957	18.478	17.215	18.775
Wwp2	6.855	10.475	10.103	8.665	8.625	8.207
Wwtr1	3.456	6.336	6.303	6.28	6.281	5.502
Xab2	13.297	16.545	16.858	16.598	16.593	14.641
Xaf1	0.909	1.427	1.455	1.571	1.428	1.337
Xbp1	37.057	44.986	57.638	44.865	39.749	46.352
Xcl1	0	0	0	0	0	0
Xcr1	0	0	0	0	0	0
Xdh	1.073	1.655	1.83	1.74	1.767	1.32
Xiap	21.377	20.877	22.087	17.972	18.474	17.95
Xirp1	0	0.015	0.036	0	0	0
Xirp2	0.026	0.03	0	0	0	0.017
Xist	32.225	24.742	25.114	15.447	6.596	16.551
Xk	5.517	5.93	6.037	4.412	4.503	5.297
Xkr4	16.034	16.491	20.707	12.826	15.783	13.953
Xkr5	0.032	0.057	0.099	0.057	0	0
Xkr6	6.329	6.129	7.469	4.985	3.767	4.819
Xkr7	1.778	1.634	2.207	0.97	1.972	2.086
Xkr8	0.507	1.022	1.014	0.854	1.016	1.075
Xkr9	0	0	0.054	0	0	0
Xkrx	1.106	2.231	1.314	1.482	1.38	1.173
Xlr	0.484	0.659	0.225	0.389	0.407	0.298
Xlr3a	0.617	0.653	0.442	0.382	0.778	0.418
Xlr3b	0.459	0.347	0.738	0.406	0.331	0.381
Xlr3c	0	0	0	0	0	0
Xlr4a	0	0.311	0	0.234	0.445	0.256
Xlr4b	0	0	0.161	0	0.132	0.152
Xlr4c	0	0	0	0	0	0
Xlr5a	0	0.049	0	0	0	0.054
Xlr5b	0	0	0	0	0	0
Xlr5c	0	0.054	0	0.109	0	0
Xndc1	1.049	1.513	1.789	1.293	1.765	1.569
Xntrpc	0.047	0.105	0	0.042	0.1	0.023
Xpa	5.004	8.188	4.608	7.14	7.152	5.67
Xpc	4.776	8.69	8.24	6.87	7.627	6.998
Xpnpep1	8.362	10.99	11.351	9.471	10.027	8.25
Xpnpep2	0.043	0.019	0.044	0.019	0.054	0
Xpnpep3	2.897	4.517	5.44	3.959	3.829	3.373
Xpo1	24.894	24.553	28.44	17.502	19.032	20.072
Xpo4	5.324	6.099	6.093	4.096	4.443	4.349
Xpo5	13.939	20.13	18.902	15.402	16.975	14.714
Xpo6	16.474	21.346	22.18	17.669	20.16	17.002
Xpo7	8.277	9.863	9.856	8.797	8.282	8.268
Xpot	15.134	21.556	21.859	16.752	18.093	17.421
Xpr1	26.091	28.72	31.19	24.235	24.549	23.942
Xrcc1	7.188	9.018	9.984	8.289	9.485	8.656
Xrcc2	1.742	2.226	2.169	2.259	2.295	1.685
Xrcc3	2.838	5.411	3.163	5.429	5.555	3.933
Xrcc4	15.654	17.021	16.697	16.428	13.049	15.335
Xrcc5	10.961	13.125	14.09	12.138	11.41	10.524
Xrcc6	4.886	7.953	6.337	6.438	6.019	5.81
Xrcc6bp1	2.636	4.115	4.932	3.462	3.23	2.914
Xrn1	9.641	9.961	8.892	7.977	8.237	8.057
Xrn2	26.138	35.323	33.313	32.083	31.019	31.987
Xrra1	0.975	0.859	0.638	1.206	0.918	0.754
Xxylt1	8.654	12.679	12.263	13.388	11.03	9.401
Xylb	0.771	0.96	0.734	0.54	0.492	0.566
Xylt1	7.78	5.609	7.762	3.296	5.73	4.291
Xylt2	5.573	5.62	5.763	5.164	6.114	4.295
Yae1d1	5.762	6.971	7.148	5.12	5.673	5.487
Yaf2	34.337	43.954	40.578	30.893	36.589	38.897
Yap1	4.058	6.089	5.309	5.935	5.562	5.757
Yars	23.627	36.634	36.079	29.426	32.406	28.959
Yars2	5.18	5.712	7.099	5.903	5.259	4.947
Ybey	1.271	2	2.043	1.324	1.66	1.756
Ybx1	66.729	93.275	97.281	95.301	85.772	88.802
Ybx2	0.113	0.449	0.579	0.55	0.286	0.383
Ybx3	6.889	12.715	13.709	12.611	11.175	10.704
Ydjc	2.679	3.339	3.186	3.388	3.003	2.991
Yeats2	5.283	7.449	7.362	5.308	6.529	6.1
Yeats4	15.457	23.255	22.229	18.368	18.819	19.817
Yes1	6.647	8.117	8.444	6.29	7.314	7.336
Yif1a	6.665	9.687	8.717	9.232	11.149	8.573
Yif1b	13.134	18.423	19.693	15.68	15.359	13.142
Yipf1	15.764	24.154	20.418	20.387	19	16.6
Yipf2	5.058	7.778	7.615	5.441	7.381	5.03
Yipf3	8.872	11.948	9.335	9.313	9.155	8.484
Yipf4	20.776	28.816	29.867	23.254	25.11	24.515
Yipf5	16.033	17.658	17.44	14.25	14.702	15.508
Yipf6	11	14.107	13.837	11.436	12.129	12.041
Yipf7	0	0	0	0	0	0
Yjefn3	7.013	8.622	11.179	10.668	14.261	11.042
Ykt6	22.567	31.588	31.804	25.908	29.53	25.46
Ylpm1	25.011	26.96	27.439	23.733	21.654	21.371
Yme1l1	41.756	45.952	44.683	36.949	40.074	38.914
Yod1	8.002	10.089	9.54	7.206	8.628	8.064
Ypel1	3.914	5.016	6.37	4.481	5.858	4.847
Ypel2	28.381	41.53	40.556	36.125	34.218	35.579
Ypel3	28.828	37.387	42.517	30.722	36.672	31.928
Ypel4	9.609	13.375	16.031	10.009	12.659	10.242
Ypel5	34.075	57.276	45.837	48.926	49.092	45.168
Yrdc	8.161	13.387	13.039	12.32	11.771	11.416
Ythdc1	16.544	20.785	23.245	19.26	20.46	19.515
Ythdc2	13.152	15.259	16.292	11.588	12.803	12.529
Ythdf1	15.018	16.057	17.037	12.498	13.869	12.703
Ythdf2	11.379	14.645	13.675	14.275	12.283	12.592
Ythdf3	27.296	26.822	27.847	20.25	20.371	23.529
Ywhab	135.641	141.807	145.603	108.525	118.138	116.415
Ywhae	139.121	165.238	159.678	139.299	147.363	134.946
Ywhag	117.153	122.075	135.395	80.013	105.925	92.854
Ywhah	112.759	140.091	159.214	79.472	118.568	110.475
Ywhaq	52.735	70.617	72.6	59.629	64.876	64.196
Ywhaz	109.48	140.926	129.229	109.523	113.599	110.413
Yy1	14.104	15.178	15.928	14.784	14.159	14.612
Yy2	0	0	0	0	0	0
Zadh2	3.645	4.246	3.603	3.003	4.233	3.167
Zak	1.194	2.084	1.981	1.701	1.891	1.671
Zakit	0.333	0.587	0	0	0	0
Zan	0.019	0.005	0.013	0.022	0.021	0
Zap70	0.32	0.322	0.608	0.242	0.231	0.177
Zar1	0	0.063	0.147	0.127	0.362	0.139
Zar1l	0.688	0.707	0.938	0.507	0.867	0.998
Zbbx	0.582	0.273	0.595	0.343	0.783	0.338
Zbed3	2.979	2.434	2.66	2.346	2.869	2.358
Zbed4	0.397	1.016	1.161	1.003	0.763	0.933
Zbed5	2.964	4.353	4.338	3.384	3.842	3.544
Zbed6	0	0	0	0	0	0
Zbp1	0.142	0.042	0	0	0.08	0
Zbtb1	2.011	2.543	2.764	2.351	2.519	2.23
Zbtb10	3.805	4.974	4.657	4.293	3.595	4.604
Zbtb11	18.994	21.109	23.145	19.334	19.038	19.825
Zbtb11os1	1.444	2.879	3.576	3.09	2.3	1.764
Zbtb12	1.159	1.849	1.525	1.513	1.764	2.136
Zbtb14	5.116	7.242	7.318	5.615	6.319	6.989
Zbtb16	3.5	2.481	5.001	1.885	2.385	1.537
Zbtb17	13.002	17.267	19.163	15.324	16.065	14.691
Zbtb18	30.793	36.624	40.179	22.759	31.275	28.898
Zbtb2	3.135	4.116	4.622	4.319	3.824	4.548
Zbtb20	17.022	13.064	14.384	10.042	8.735	10.013
Zbtb21	4.916	6.873	7.527	6.639	7.362	6.554
Zbtb22	8.565	11.909	9.165	8.995	10.67	9.083
Zbtb24	5.441	7.799	8.462	7.279	6.862	6.491
Zbtb25	3.707	3.989	3.189	2.9	3.668	2.729
Zbtb26	3.584	3.672	4.543	4.011	3.062	3.41
Zbtb3	2.82	3.239	2.937	2.849	2.244	2.241
Zbtb32	0	0.097	0	0	0	0
Zbtb33	9.493	7.235	7.807	6.444	6.247	6.955
Zbtb34	3.06	3.299	3.004	2.526	2.534	2.539
Zbtb37	4.476	4.439	4.429	3.533	3.929	3.439
Zbtb38	17.48	23.604	23.609	20.655	21.242	19.896
Zbtb39	1.811	2.508	2.436	2.318	2.263	2.219
Zbtb4	17.442	23.363	23.079	18.559	20.334	19.024
Zbtb40	2.325	2.539	3.473	2.194	1.907	2.152
Zbtb41	8.061	9.276	9.678	7.505	7.551	8.877
Zbtb42	0.235	0.492	0.301	0.364	0.42	0.256
Zbtb43	7.618	9.927	9.774	9.371	8.794	8.558
Zbtb44	9.254	8.399	9.444	6.604	7.06	6.923
Zbtb45	4.711	5.977	5.475	4.497	6.02	5.103
Zbtb46	1.89	1.931	2.794	1.741	2.19	1.889
Zbtb48	3.515	3.545	4.306	3.434	4.005	2.774
Zbtb49	2.632	4.341	3.854	3.543	2.721	3.364
Zbtb5	2.452	3.354	2.696	2.604	2.815	2.69
Zbtb6	7.573	9.181	8.223	7.39	7.131	8.125
Zbtb7a	18.744	20.285	23.752	19.18	21.284	16.897
Zbtb7b	2.083	2.46	2.131	1.765	1.769	2.493
Zbtb7c	0.347	0.306	0.533	0.249	0.419	0.42
Zbtb8a	4.641	7.282	6.647	6.29	6.094	6.284
Zbtb8b	0.617	0.517	0.6	0.327	0.597	0.687
Zbtb8os	2.248	2.523	2.136	2.437	1.89	2.589
Zbtb9	0	0	0	0	0	0
Zc2hc1a	27.92	30.175	30.16	22.917	21.484	25.198
Zc2hc1b	0	0	0	0	0	0.088
Zc2hc1c	0.389	0.766	0.656	0.607	0.654	0.908
Zc3h10	3.198	3.619	3.977	3.728	4.589	3.173
Zc3h11a	0.023	0	0.071	0.02	0	0
Zc3h12a	0.335	0.23	0.19	0.329	0.313	0.36
Zc3h12b	8.37	10.217	11.455	9.993	9.505	8.202
Zc3h12c	10.604	10.965	12.047	9.817	10.336	10.484
Zc3h12d	0.025	0	0	0.022	0	0
Zc3h13	12.358	14.269	14.435	13.327	12.928	10.889
Zc3h14	31.211	33.723	36.422	29.908	31.107	31.186
Zc3h15	57.001	67.309	76.515	54.51	60.223	63.126
Zc3h18	8.802	12.191	12.255	10.279	10.659	10.571
Zc3h3	0.885	0.726	0.812	0.567	0.59	0.502
Zc3h4	8.038	8.428	9.196	7.405	9.125	7.398
Zc3h6	5.647	9.074	7.018	7.039	6.361	6.46
Zc3h7a	12.605	16.447	14.899	12.849	12.672	14.527
Zc3h7b	27.204	34.028	38.173	33.909	37.667	31.226
Zc3h8	3.79	5.232	4.976	2.736	2.921	3.727
Zc3hav1	0.677	0.943	1.127	1.113	0.926	0.883
Zc3hav1l	0.989	0.968	0.707	0.61	0.792	0.82
Zc3hc1	8.489	13.319	11.151	9.15	11.282	9.801
Zc4h2	10.772	10.853	12.276	10.285	10.815	11.211
Zcchc10	2.672	2.64	2.154	1.288	2.178	1.645
Zcchc11	15.652	14.683	14.858	12.732	12.352	11.616
Zcchc12	28.345	38.811	36.365	43.748	51.825	39.255
Zcchc13	0	0	0	0	0.079	0
Zcchc14	14.208	18.736	19.273	18.528	18.028	15.662
Zcchc16	0.734	0.373	0.491	0.923	0.712	0.546
Zcchc17	21.167	25.752	29.901	25.491	29.593	24.184
Zcchc18	30.842	42.803	43.931	34.943	40.931	37.301
Zcchc2	3.575	3.896	4.713	3.228	3.303	3.368
Zcchc24	9.209	16.804	18.613	14.37	14.312	14.766
Zcchc3	2.17	2.765	2.801	2.833	3.031	2.583
Zcchc4	1.782	2.795	2.164	2.35	2.299	2.133
Zcchc5	0	0	0	0.031	0.029	0.067
Zcchc6	12.973	19.182	19.153	14.375	16.687	14.854
Zcchc7	13.94	13.393	15.942	10.719	9.521	11.138
Zcchc8	6.624	9.595	9.55	8.855	7.947	7.82
Zcchc9	6.524	9.913	11.306	9.062	9.235	8.628
Zcrb1	26.051	37.747	40.512	28.861	29.983	31.022
Zcwpw1	3.093	3.987	2.881	4.081	3.92	3.617
Zdbf2	9.073	7.73	8.934	7.798	7.956	8.399
Zdhhc1	10.394	11.5	12.87	10.18	11.818	10.511
Zdhhc11	0.14	0	0	0	0	0
Zdhhc12	2.38	4.418	3.13	3.23	3.287	2.877
Zdhhc13	16.6	20.928	20.511	17.534	18.431	18.733
Zdhhc14	17.19	21.56	23.181	15.952	16.308	17.934
Zdhhc15	2.607	3.117	3.791	2.271	2.38	2.396
Zdhhc16	8.913	12.644	12.789	9.216	10.51	10.194
Zdhhc17	32.259	41.796	42.125	33.592	34.688	33.73
Zdhhc18	7.548	8.111	8.066	7.167	7.89	7.301
Zdhhc19	0	0	0	0.069	0	0
Zdhhc2	24.002	24.134	29.139	17.892	22.908	22.328
Zdhhc20	19.533	20.706	20.471	17.354	17.023	17.896
Zdhhc21	14.31	13.79	14.116	10.26	11.934	12.072
Zdhhc22	4.274	4.679	6.361	2.29	4.901	3.884
Zdhhc23	8.124	7.744	9.672	4.766	5.837	6.358
Zdhhc24	3.77	6.36	7.057	4.821	6.103	4.926
Zdhhc25	0	0	0	0	0	0
Zdhhc3	9.081	11.985	13.02	8.925	10.264	10.209
Zdhhc4	5.627	10.399	7.371	9.219	9	9.226
Zdhhc5	12.556	13.829	16.436	10.81	10.63	10.985
Zdhhc6	9.117	13.257	15.302	11.037	11.631	12.512
Zdhhc7	7.164	8.237	9.308	9.182	9.546	7.553
Zdhhc8	10.033	11.032	10.847	9.26	10.792	9.562
Zdhhc9	11.164	10.824	11.353	9.419	9.187	8.534
Zeb1	28.645	35.922	37.136	34.1	31.677	32.682
Zeb2	17.409	16.612	18.279	11.197	14.607	13.969
Zeb2os	2.122	2.563	2.171	1.598	1.52	2.129
Zer1	31.978	33.521	36.068	29.511	32.272	28.186
Zfand1	5.734	8.197	7.497	6.139	7.553	5.67
Zfand2a	11.362	18.369	18.878	15.68	16.221	16.72
Zfand2b	5.172	8.025	8.055	7.028	7.723	8.063
Zfand3	17.254	23.012	23.711	21.456	21.991	20.179
Zfand4	1.239	1.372	1.398	1.264	0.588	0.86
Zfand5	48.721	63.023	64.697	54.874	56.424	56.93
Zfand6	28.229	30.671	36.494	26.094	31.283	30.814
Zfat	4.783	5.171	6.548	4.391	4.856	3.956
Zfc3h1	18.004	17.852	20.743	14.533	14.629	15.047
Zfhx2	6.611	5.286	5.936	4.657	4.728	4.276
Zfhx2os	0.536	0.436	0.295	0.328	0.208	0.199
Zfhx3	2.684	2.624	2.529	2.378	2.262	2.138
Zfhx4	2.876	3.142	2.86	3.178	3.078	2.973
Zfos1	16.285	20.236	21.076	18.209	22.235	18.041
Zfp1	11.185	16.039	17.614	16.09	14.705	15.804
Zfp101	5.172	5.89	5.257	4.454	4.53	4.471
Zfp105	1.378	2.248	2.35	2.707	2.875	1.777
Zfp106	39.349	53.68	57.123	46.591	46.423	45.566
Zfp108	3.776	4.077	5.658	4.466	4.65	4.578
Zfp109	3.87	6.4	6.997	6.842	5.393	6.153
Zfp11	2.768	3.267	3.579	2.562	2.7	2.727
Zfp110	5.428	7.904	8.359	8.181	7.614	8.483
Zfp111	1.935	2.411	2.63	2.26	2.289	2.286
Zfp112	3.037	5.532	5.109	4.414	4.395	4.35
Zfp113	2.339	3.471	3.212	2.843	2.924	2.962
Zfp114	0.697	0.99	1.03	0.993	0.684	0.787
Zfp119a	3.508	4.21	4.369	2.831	3.205	3.294
Zfp119b	3.031	2.963	2.326	2.637	2.947	2.749
Zfp12	6.611	9.988	9.27	8.714	8.991	7.899
Zfp120	8.799	10.14	9.664	9.206	8.548	9.569
Zfp125	5.073	4.801	6.151	2.491	4.107	3.453
Zfp128	3.104	3.489	4.188	4.092	3.464	3.39
Zfp13	5.257	6.93	6.541	4.87	7.461	6.224
Zfp131	17.961	21.249	24.433	19.336	19.685	19.25
Zfp14	4.904	6.902	8.363	6.984	6.242	7.577
Zfp141	7.16	6.62	8.254	6.507	6.783	8.34
Zfp142	3.789	4.779	5.666	4.481	4.177	3.947
Zfp143	5.481	6.48	6.932	5.417	5.582	4.611
Zfp146	19.361	25.232	26.29	24.596	23.821	22.649
Zfp148	28.211	30.369	31.15	24.852	25.59	25.479
Zfp157	8.471	8.518	8.193	7.284	7.187	6.794
Zfp160	9.633	9.37	9.413	7.893	7.849	8.009
Zfp169	4.3	5.037	5.499	4.427	4.088	3.828
Zfp174	2.001	2.59	2.314	1.784	2.092	1.615
Zfp180	25.271	39.598	43.854	39.586	38.139	38.154
Zfp182	8.749	7.451	7.753	6.9	6.782	7.141
Zfp184	1.403	1.49	2.056	1.748	2.199	2.036
Zfp185	0.058	0.025	0.089	0.127	0.121	0.084
Zfp189	5.051	4.571	6.843	5.731	8.177	4.522
Zfp2	14.807	17.519	14.388	14.06	13.319	13.916
Zfp202	1.067	1.489	2.032	1.441	1.445	0.946
Zfp207	37.979	40.558	43.579	35.351	34.452	36.567
Zfp212	4.285	4.808	4.009	4.532	3.818	4.428
Zfp213	3.302	3.315	4.164	3.597	3.97	3.602
Zfp217	0.456	0.897	0.61	0.605	0.885	0.781
Zfp219	6.95	7.398	7.497	6.449	7.43	6.996
Zfp229	1.07	1.454	1.574	1.498	1.35	1.575
Zfp235	5.574	9.127	9.661	8.752	8.884	7.363
Zfp236	8.841	12.869	13.32	12.196	11.123	10.887
Zfp239	10.633	17.114	16.79	15.865	16.304	15.844
Zfp24	11.181	14.035	13.328	12.339	12.638	12.159
Zfp248	4.373	4.025	4.502	4.186	4.262	3.745
Zfp251	10.59	15.302	16.267	12.083	14.305	11.577
Zfp26	9.342	9.945	9.931	8.929	8.596	8.419
Zfp260	22.995	23.759	26.12	19.829	20.26	20.955
Zfp263	6.437	11.55	11.854	9.259	9.693	8.462
Zfp266	19.511	19.867	20.078	18.185	17.008	17.767
Zfp27	5.907	7.685	9.131	6.522	7.354	6.499
Zfp273	4.746	4.446	4.2	4.46	3.883	4.508
Zfp275	5.679	6.62	7.012	4.793	6.317	5.307
Zfp276	3.553	5.506	7.193	5.836	6.271	5.606
Zfp277	10.91	14.07	12.617	10.605	11.809	11.685
Zfp28	1.932	3.339	2.686	2.321	3.29	2.587
Zfp280b	5.635	6.703	6.836	6.298	5.449	5.782
Zfp280c	11.393	11.23	10.812	11.631	10.562	10.177
Zfp280d	19.561	18.72	20.312	15.665	15.521	15.163
Zfp281	14.566	17.924	18.92	16.034	16.789	14.732
Zfp282	3.663	3.763	4.463	3.482	4.349	3.454
Zfp286	3.664	4.658	4.271	4.27	4.384	3.35
Zfp286os	0	0	0	0	0	0
Zfp287	3.524	4.959	4.87	3.898	4.367	4.055
Zfp292	19.58	17.994	19.727	16.236	16.428	16.425
Zfp296	0.402	0.295	0.686	0.178	0.225	0.13
Zfp3	8.86	12.981	13.749	12.099	11.927	10.977
Zfp30	2.335	3.684	3.864	3.109	3.03	3.04
Zfp300	1.837	1.892	1.382	1.252	1.284	1.456
Zfp316	3.171	3.568	2.879	2.855	3.767	2.808
Zfp317	15.129	20.912	19.391	18.046	17.827	16.809
Zfp318	8.152	9.725	9.144	7.629	7.752	7.41
Zfp319	3.947	4.271	4.243	3.821	4.096	3.383
Zfp322a	11.626	12.371	12.437	8.742	10.149	11.102
Zfp324	4.208	5.069	5.229	4.287	4.018	4.461
Zfp326	8.616	9.523	11.058	8.058	9.314	7.999
Zfp329	11.764	12.54	13.579	10.466	11.005	10.48
Zfp330	12.004	14.678	14.161	11.314	12.255	13.862
Zfp334	4.913	6.61	8.071	6.996	6.749	6.494
Zfp335	5.725	7.291	8.306	5.851	6.807	5.97
Zfp335os	1.456	2.005	1.676	2.172	1.378	1.673
Zfp341	2.799	3.096	3.468	2.749	2.719	2.557
Zfp345	0	0.033	0.038	0	0.032	0.036
Zfp346	5.492	10.56	8.443	7.67	7.857	7.513
Zfp35	8.065	8.563	8.596	8.054	8.143	7.246
Zfp352	0	0	0	0	0	0
Zfp354a	4.918	6.531	5.372	4.935	4.754	5.17
Zfp354b	2.34	3.093	2.779	2.253	1.932	2.991
Zfp354c	12.406	10.982	11.885	10.66	10.091	10.025
Zfp358	7.082	7.009	7.56	7.167	6.688	6.304
Zfp36	0.744	1.463	1.757	0.708	1.3	0.443
Zfp362	3.83	3.954	3.471	3.45	3.313	3.599
Zfp365	124.26	205.415	207.786	171.541	171.324	169.351
Zfp366	1.114	0.916	1.329	0.722	0.718	0.79
Zfp367	4.187	5.199	4.662	2.444	4.06	4.351
Zfp369	12.447	16.697	16.03	13.329	12.47	12.429
Zfp36l1	3.094	3.695	3.236	2.522	2.977	3.591
Zfp36l2	2.005	3.841	2.676	2.826	2.419	3.148
Zfp36l3	0	0	0.134	0	0	0
Zfp37	8.573	8.589	10.904	8.642	9.207	8.349
Zfp382	8.567	13.124	14.15	10.79	12.241	10.67
Zfp383	3.139	3.181	3.172	3.053	2.871	2.353
Zfp384	6.504	6.431	5.986	4.72	5.731	5.274
Zfp385a	10.388	11.678	10.307	8.985	9.035	8.316
Zfp385b	13.936	18.418	17.852	14.116	13.177	13.594
Zfp385c	0	0.131	0	0.033	0.031	0.036
Zfp386	8.812	9.149	9.494	7.377	8.409	8.216
Zfp39	4.219	5.158	5.801	5.431	5.144	4.668
Zfp395	0.898	0.791	0.794	0.708	0.53	0.587
Zfp397	12.956	16.539	18.573	13.997	14.807	16.112
Zfp398	4.347	5.183	5.382	4.039	4.177	3.899
Zfp40	12.868	10.678	11.854	9.686	9.64	10.669
Zfp407	10.873	12.873	12.094	10.724	10.08	9.89
Zfp408	1.747	2.693	2.485	2.412	3.075	2.455
Zfp41	1.177	2.243	2.576	2.032	2.163	2.383
Zfp410	7.227	7.474	9.495	6.422	7.579	8.278
Zfp414	5.556	6.456	8.073	5.694	5.01	5.763
Zfp418	2.635	3.98	4.006	3.427	2.754	2.585
Zfp42	0	0	0	0	0	0
Zfp420	8.898	7.082	9.177	7.485	7.301	7.149
Zfp422	4.443	6.059	6.109	5.503	5.115	4.763
Zfp423	1.135	2.019	1.97	1.165	1.653	1.706
Zfp426	8.979	8.863	10.056	7.348	7.839	7.73
Zfp428	15.291	15.768	20.2	15.967	17.377	15.278
Zfp429	0.913	1.694	1.377	1.19	1.374	0.558
Zfp433	1.377	1.82	1.365	1.445	0.651	1.124
Zfp438	2.078	2.704	2.78	2.684	2.258	2.319
Zfp442	3.932	4.052	4.238	3.041	3.483	4.007
Zfp444	7.582	8.806	10.225	8.665	9.079	8.074
Zfp445	42.232	48.292	48.56	40.853	40.314	36.225
Zfp446	1.753	2.327	2.677	1.91	1.716	2.09
Zfp449	2.744	3.023	3.201	3.008	2.723	2.575
Zfp451	12.194	11.86	11.425	8.242	8.664	9.359
Zfp454	2.471	2.775	2.578	2.613	2.77	2.484
Zfp455	1.551	0.933	1.393	0.736	1.145	0.878
Zfp456	0.644	0.709	0.518	0.732	0.445	0.534
Zfp457	0.291	0.085	0.347	0.171	0.163	0.187
Zfp458	12.264	10.78	10.02	9.697	7.715	8.051
Zfp459	0.68	1.334	1.422	1.065	0.519	1.046
Zfp46	5.948	11.379	9.57	10.184	10.709	9.818
Zfp462	8.545	12.436	10.951	10.849	9.25	9.524
Zfp467	3.838	6.105	6.171	6.477	6.328	4.99
Zfp472	2.893	3.386	3.092	3.664	3.703	3.466
Zfp473	0.106	0.14	0.076	0.103	0.107	0.092
Zfp474	0	0.562	0.163	0.141	0.134	0.257
Zfp488	0.596	1.282	1.513	0.759	1.063	0.877
Zfp493	2.164	1.932	2.013	1.292	1.347	1.55
Zfp503	2.508	2.811	3.562	4.068	3.337	2.873
Zfp507	5.364	8.684	8.687	6.571	7.371	6.063
Zfp51	5.879	4.519	5.369	6.068	4.478	5.381
Zfp511	5.502	11.586	11.926	11.376	11.918	11.997
Zfp512	11.723	17.316	18.356	15.173	16.209	15.009
Zfp512b	9.623	14.917	13.923	11.188	12.679	10.315
Zfp513	2.444	3.833	4.069	3.369	4.18	2.685
Zfp516	4.094	6.105	5.652	5.8	5.627	5.115
Zfp518a	6.509	5.458	5.815	4.348	4.514	4.686
Zfp518b	2.713	4.531	4.621	2.662	3.258	2.783
Zfp52	4.198	3.2	3.764	2.126	3.648	2.464
Zfp521	3.268	5.451	4.964	5.026	5.51	4.919
Zfp523	19.443	24.548	28.316	25.829	29.975	23.322
Zfp524	2.68	4.967	4.444	4.82	4.818	4.112
Zfp526	2.967	4.015	3.818	4.055	3.703	3.225
Zfp53	3.539	4.304	4.998	4.494	4.61	3.905
Zfp532	13.618	17.362	17.819	14.336	13.884	13.248
Zfp534	0	0	0	0	0	0
Zfp536	3.923	6.053	5.698	4.707	4.631	3.814
Zfp54	0.58	0.511	0.222	0.576	0.518	0.28
Zfp541	0.045	0.139	0.161	0.099	0.151	0.065
Zfp551	3.722	4.186	4.577	3.815	4.028	4.327
Zfp553	4.045	5.574	7.094	5.457	6.393	6.207
Zfp558	1.87	1.328	2.345	1.493	1.673	1.283
Zfp560	4.146	4.433	4.551	3.416	3.649	3.864
Zfp563	11.91	12.173	12.726	8.516	10.636	10.24
Zfp566	1.441	2.697	1.842	2.441	2.12	2.38
Zfp568	0.685	0.994	0.862	0.631	0.877	0.705
Zfp57	0.607	1.122	1.49	0.483	0.867	0.616
Zfp574	6.587	6.423	7.928	6.914	7.839	6.652
Zfp575	0.561	0.33	1.225	0.562	0.818	0.398
Zfp579	2.617	3.284	3.651	2.278	2.267	2.148
Zfp58	2.059	2.267	2.501	2.085	1.659	2.074
Zfp580	5.404	6.404	4.766	5.6	5.562	5.407
Zfp583	2.85	3.163	3.528	2.8	3.166	2.519
Zfp59	3.189	3.225	3.103	3.42	4	3.237
Zfp592	4.485	5.079	5.983	4.399	4.763	3.685
Zfp593	2.881	4.08	4.632	3.956	4.325	4.13
Zfp595	1.723	1.719	1.744	1.456	1.401	1.301
Zfp597	5.954	8.898	9.092	7.023	7.578	6.985
Zfp598	8.21	11.883	13.478	10.541	10.656	10.086
Zfp599	3.071	3.743	3.671	3.197	3.885	3.137
Zfp60	14.277	13.596	13.618	11.481	12.232	11.825
Zfp600	0	0	0	0	0.02	0
Zfp605	6.237	8.186	9.438	6.403	7.538	7.729
Zfp606	4.647	5.222	6.892	4.24	5.485	5.444
Zfp607	0.448	0.658	0.968	0.616	0.711	0.53
Zfp608	4.078	5.043	5.306	5.074	3.965	4.221
Zfp609	7.505	8.229	7.8	7.241	7.586	7.158
Zfp61	5.336	8.273	7.152	6.216	7.616	7.322
Zfp612	11.859	16.616	19.932	15.369	14.131	14.101
Zfp616	0	0	0	0	0	0
Zfp617	6.218	8.544	8.698	5.279	5.553	6.151
Zfp618	0.773	0.72	0.622	0.81	0.669	0.695
Zfp619	2.563	2.41	2.358	1.429	1.952	1.797
Zfp62	24.09	24.909	30.029	25.244	23.264	25.695
Zfp622	10.796	13.898	15.801	14.428	15.97	15.753
Zfp623	4.165	7.927	7.031	6.332	5.883	7.453
Zfp626	8.674	9.194	9.518	7.334	8.35	8.512
Zfp628	1.776	1.488	1.936	1.441	1.86	1.183
Zfp629	4.536	5.799	5.837	4.975	5.779	4.551
Zfp637	15.054	21.349	22.296	17.616	18.202	19.346
Zfp638	44.493	43.814	46.394	39.578	37.975	38.65
Zfp639	11.461	14.361	16.407	14.099	14.363	14.374
Zfp64	2.639	3.796	3.508	3.768	3.66	3.207
Zfp640	0	0	0	0	0	0
Zfp641	1.977	3.378	2.763	2.515	3.001	2.636
Zfp644	65.011	69.242	72.215	62.88	61.458	62.184
Zfp646	4.958	7.85	8.449	8.019	7.928	7.013
Zfp647	0.893	1.124	0.587	0.338	0.751	0.555
Zfp648	0.054	0.048	0.055	0	0	0
Zfp65	5.443	6.475	5.697	5.476	5.757	5.75
Zfp651	8.429	8.992	11.366	8.421	9.3	8.418
Zfp652	7.876	11.661	10.422	8.431	8.895	8.674
Zfp652os	0.764	1.347	1.564	2.364	1.606	1.109
Zfp653	5.004	7.716	8.762	7.443	7.848	6.748
Zfp654	12.095	10.047	10.36	8.569	9.005	9.376
Zfp655	10.885	10.673	12.018	10.966	12.033	10.387
Zfp658	1.732	2.121	2.763	2.257	2.27	2.442
Zfp661	1.648	2.38	2.337	1.721	2.137	1.94
Zfp663	0	0	0	0	0	0.029
Zfp664	20.13	23.768	25.7	20.188	20.466	21.29
Zfp667	6.938	8.347	7.945	7.95	8.795	8.596
Zfp668	2.83	3.398	3.969	3.167	3.55	3.002
Zfp672	5.676	9.112	9.797	9.111	8.315	7.73
Zfp677	1.512	2.014	1.799	1.461	2.099	2.075
Zfp68	17.086	21.07	20.796	18.999	18.852	17.425
Zfp683	0	0	0	0	0.059	0
Zfp687	4.186	5.464	4.917	4.424	6.126	4.413
Zfp688	4.75	9.974	8.686	7.862	7.223	4.986
Zfp689	2.558	3.02	2.984	2.849	3.011	2.326
Zfp69	0.434	0.344	0.311	0.346	0.475	0.21
Zfp691	1.454	2.524	2.056	1.096	1.618	1.406
Zfp692	7.159	11.926	14.115	10.255	9.271	7.734
Zfp697	2.78	2.747	3.312	1.685	2.421	2.459
Zfp7	1.704	2.089	2.198	1.605	1.682	2.007
Zfp703	3.384	2.298	3.304	1.455	2.088	2.072
Zfp704	9.669	11.793	11.562	9.649	10.094	9.331
Zfp706	32.567	40.719	41.548	35.507	37.681	36.605
Zfp707	2.845	5.164	4.715	3.873	4.736	4.348
Zfp708	0.042	0	0.043	0	0	0
Zfp709	3.61	5.278	4.717	3.968	4.195	4.525
Zfp710	5.062	6.06	6.337	6.74	6.177	5.599
Zfp711	4.99	5.23	5.492	3.365	4.235	4.232
Zfp712	4.16	4.303	5.182	4.248	4.345	3.624
Zfp715	10.568	11.582	12.363	10.05	10.451	10.306
Zfp719	7.19	6.416	7.263	4.964	5.489	5.984
Zfp72	6.549	5.493	4.639	4.398	4.395	5.787
Zfp729a	5.525	5.094	6.216	4.745	4.431	5.287
Zfp729b	6.816	6.885	8.234	6.081	6.516	6.388
Zfp735	0	0	0	0	0	0
Zfp738	10.598	9.614	9.584	7.727	7.771	8.052
Zfp74	3.683	3.631	4.664	3.61	3.173	3.58
Zfp740	13.183	21.74	20.658	19.926	20.542	17.448
Zfp746	5.057	6.437	8.25	6.308	6.048	5.109
Zfp747	0.927	1.735	1.264	1.877	1.461	1.344
Zfp748	6.378	6.147	6.103	5.364	5.64	6.129
Zfp750	0	0.056	0	0	0	0.031
Zfp758	11.107	8.996	9.14	7.623	9.28	9.642
Zfp759	5.598	6.256	6.028	5.417	5.226	5.186
Zfp760	3.997	4.359	4.239	2.564	2.91	3.348
Zfp763	11.472	12.045	13.092	10.619	9.569	11.795
Zfp764	0.818	1.514	1.255	1.446	1.135	1.147
Zfp768	2.011	2.657	3.272	3.029	3.15	2.563
Zfp770	12.62	13.264	12.35	13.391	9.949	11.03
Zfp771	12.906	17.535	18.827	18.106	16.032	15.222
Zfp772	3.738	5.217	5.566	4.285	3.858	5.011
Zfp773	0.543	0.837	0.798	0.36	0.485	0.656
Zfp775	1.907	2.465	2.204	2.057	2.019	1.964
Zfp777	6.808	8.876	8.384	6.917	7.796	6.496
Zfp78	2.999	3.289	4.092	4.124	3.867	3.868
Zfp780b	5.874	4.905	5.765	5.222	4.996	5.12
Zfp781	0.14	0	0.143	0.248	0.589	0
Zfp784	2.049	3.988	3.559	2.738	2.364	1.843
Zfp786	1.414	2.606	1.776	1.563	1.568	1.928
Zfp787	4.105	4.712	4.753	4.918	6.086	5.277
Zfp788	22.026	22.52	22.371	20.014	19.914	20.477
Zfp790	6.733	6.971	8.698	6.753	7.262	5.964
Zfp791	2.262	3.531	2.844	2.514	2.011	1.938
Zfp799	8.511	11.341	9.909	8.092	8.279	8.513
Zfp800	6.99	6.789	7.883	5.796	5.986	6.154
Zfp804a	10.369	11.641	11.699	10.088	10.454	9.987
Zfp804b	0.648	0.49	0.711	0.205	0.662	0.65
Zfp808	1.277	1.336	0.898	1.129	0.805	1.081
Zfp809	10.065	9.687	11.406	8.212	8.397	8.912
Zfp81	7.772	6.712	6.497	5.299	5.781	5.47
Zfp810	8.237	12.143	9.302	8.765	8.55	8.396
Zfp811	2.64	1.96	2.458	1.259	2.095	1.148
Zfp813-ps	0	0	0	0	0	0
Zfp819	0	0.037	0	0	0.036	0.041
Zfp82	0.207	0	0.151	0.105	0.075	0
Zfp820	0.611	0.514	0.426	0.442	0.327	0.242
Zfp821	11.43	15.723	14.803	11.511	14.557	11.709
Zfp825	6.785	7.072	7.763	5.546	6.134	5.293
Zfp827	10.917	11.472	12.103	10.171	10.266	10.436
Zfp830	6.835	7.783	8.444	6.782	8.186	7.858
Zfp831	4.874	5.77	5.597	4.78	4.916	4.583
Zfp839	3.084	4.368	2.592	2.702	2.894	2.797
Zfp84	6.959	10.219	10.003	9.061	9.164	9.071
Zfp846	6.921	8.098	9.403	6.742	6.319	6.586
Zfp85	3.86	5.082	3.859	3.138	4.663	3.948
Zfp850	3.462	3.579	3.712	3.458	3.569	3.284
Zfp853	0.629	0.693	0.805	0.695	0.706	0.254
Zfp85os	0.801	0.581	0.747	0.375	0.594	0.342
Zfp865	2.584	2.367	3.525	2.465	2.88	2.301
Zfp866	5.879	7.94	8.245	6.249	6.113	5.758
Zfp867	2.014	2.729	2.768	2.1	1.997	1.978
Zfp868	7.538	9.043	8.781	10.075	9.278	10.454
Zfp869	12.71	17.907	19.538	16.368	15.785	16.225
Zfp87	7.483	7.351	7.986	7.343	7.857	7.481
Zfp870	3.202	4.109	4.095	2.583	2.827	3.175
Zfp871	27.592	28.112	29.811	21.725	21.129	23.994
Zfp872	0	0.092	0	0.031	0.029	0
Zfp873	6.232	6.828	7.374	6.706	6.196	5.923
Zfp874a	3.923	3.632	4.32	3.433	3.315	3.41
Zfp874b	5.454	5.482	6.645	5.305	5.692	5.408
Zfp879	1.827	2.284	2.435	2.028	1.751	1.644
Zfp882	7.355	7.513	9.623	7.854	7.744	7.02
Zfp9	4.602	6.652	5.872	5.073	5.173	5.176
Zfp90	5.067	7.658	8.015	6.856	7.111	5.316
Zfp91	29.063	39.368	41.594	29.543	32.7	32.884
Zfp92	0.426	0.563	0.778	0.672	0.614	0.603
Zfp93	4.245	5.103	4.505	4.699	4.636	4.681
Zfp930	14.034	14.416	15.39	12.954	11.083	10.275
Zfp931	8.787	7.873	9.142	6.24	6.682	7.545
Zfp932	10.221	10.372	10.533	9.329	9.587	8.923
Zfp933	8.908	10.963	12.432	8.173	7.815	8.85
Zfp934	3.253	2.612	1.997	1.214	1.884	1.888
Zfp935	13.233	12.256	11.958	11.527	9.177	9.25
Zfp936	0.064	0	0	0	0	0
Zfp937	2.897	2.973	3.039	2.334	2.991	2.448
Zfp938	15.627	17.678	16.452	15.952	16.19	17.358
Zfp94	2.738	4.248	4.103	3.136	2.983	4.029
Zfp940	3.633	4.275	4.921	3.394	4.391	3.515
Zfp941	7.463	15.416	13.145	10.429	12.869	11.044
Zfp942	12.159	12.956	13.276	10.748	11.095	12.156
Zfp943	12.823	11.858	12.713	10.657	10.537	11.892
Zfp944	7.775	7.695	9.802	7.198	8.303	8.661
Zfp945	10.277	9.533	10.086	7.892	7.507	8.681
Zfp946	8.188	7.737	8.128	6.099	7.471	6.606
Zfp947	1.179	1.448	1.316	1.389	1.021	0.829
Zfp948	11.743	11.42	11.21	12.081	13.142	10.333
Zfp949	7.711	11.663	10.792	10.342	10.707	9.888
Zfp950	12.86	11.618	14.24	10.768	9.763	11.127
Zfp951	1.783	1.879	1.86	1.731	1.058	1.792
Zfp952	5.425	8.702	8.645	7.5	7.806	7.568
Zfp953	0.439	0.715	0.83	0.524	0.572	0.573
Zfp954	5.029	5.788	8.19	6.305	7.076	5.51
Zfp955a	10.271	10.595	11.533	10.85	9.741	9.45
Zfp955b	13.465	17.051	14.096	15.058	14.112	13.327
Zfp956	4.607	7.726	8.021	7.291	7.091	6.109
Zfp957	0	0	0	0	0	0
Zfp958	9.087	9.189	9.235	8.841	9.64	11.975
Zfp959	3.895	5.972	6.831	4.918	6.379	4.942
Zfp960	1.154	0.813	1.22	1.224	1.164	1.005
Zfp961	10.731	9.737	9.541	6.041	6.713	5.808
Zfp963	1.472	1.455	2.1	1.933	2.213	2.59
Zfp964	1.894	2.962	2.81	2.26	2.13	2.13
Zfp97	1.987	2.559	1.838	2.669	1.864	1.959
Zfpl1	7.572	8.498	7.584	8.173	7.372	6.708
Zfpm1	6.415	5.253	6.687	5.029	6.742	5.093
Zfpm2	2.99	2.035	3.186	0.747	1.803	1.795
Zfr	82.277	81.386	90.714	67.775	71.382	73.324
Zfr2	11.241	12.334	13.507	9.612	10.379	9.748
Zfx	10.977	10.876	10.452	9.367	10.438	10.59
Zfy1	0	0	0	0	0	0
Zfy2	0	0	0	0	0	0
Zfyve1	14.291	17.872	17.849	16.664	16.006	15.926
Zfyve16	8.106	8.333	8.243	6.959	6.437	6.68
Zfyve19	5.722	7.157	8.31	6.683	7.989	6.374
Zfyve21	3.602	10.281	9.934	8.722	7.901	9.544
Zfyve26	3.537	4.11	3.91	3.185	3.71	2.998
Zfyve27	8.026	10.616	11.597	8.598	9.576	9.054
Zfyve28	19.934	29.501	27.799	22.812	24.123	22.122
Zfyve9	33.178	37.14	40.655	29.622	33.463	32.875
Zg16	0	0	0	0	0	0
Zglp1	0.203	0.537	0.623	0.539	1.452	1.179
Zgpat	14.215	20.982	24.736	20.155	19.681	17.941
Zgrf1	1.195	1.366	1.259	1.046	1.124	1.03
Zhx1	27.42	36.257	35.057	32.794	30.657	30.607
Zhx2	2.86	4.916	4.653	3.419	3.804	4.308
Zhx3	9.228	12.557	12.972	11.198	11.192	10.96
Zic1	1.526	3.009	2.434	2.553	3.36	2.389
Zic2	1.009	0.741	0.989	0.855	1.555	0.773
Zic3	0.865	0.501	0.349	0.624	0.421	0.396
Zic4	0.225	0.298	0.323	0.279	0.341	0.196
Zic5	0.387	0.398	0.308	0.209	0.38	0.395
Zik1	9.625	11.172	10.573	9.545	10.024	10.894
Zim1	0.47	0.391	0.399	0.475	0.305	0.26
Zim3	0.095	0.056	0	0	0.134	0.062
Zkscan1	14.953	18.753	18.567	16.063	15.551	15.509
Zkscan14	2.946	4.044	4.319	4.257	3.74	4.604
Zkscan16	21.552	29.051	22.839	24.795	28.276	25.286
Zkscan17	1.716	1.89	1.859	1.294	1.613	1.392
Zkscan2	3.992	6.355	5.664	4.679	5.582	4.181
Zkscan3	5.889	7.982	8.683	6.108	6.804	6.841
Zkscan4	1.581	2.862	2.93	2.494	2.3	2.315
Zkscan5	3.542	4.598	5.865	4.661	5.069	4.394
Zkscan6	5.192	7.319	8.764	5.928	6.33	5.817
Zkscan7	1.704	2.921	3.533	3.052	3.097	3.028
Zkscan8	6.88	7.291	7.617	5.501	5.174	6.098
Zmat1	6.646	5.314	5.032	5.072	4.455	3.851
Zmat2	40.678	46.616	50.175	41.06	47.538	43.304
Zmat3	20.077	19.905	22.95	16.398	14.933	15.042
Zmat4	11.333	12.99	12.95	8.174	9.528	8.921
Zmat5	11.009	12.211	11.661	12.022	10.346	12.779
Zmiz1	9.913	7.526	9.637	5.357	6.778	5.994
Zmiz1os1	0.444	0.651	0.454	0.34	0.448	0.257
Zmiz2	19.612	16.335	21	14.309	18.256	14.068
Zmpste24	9.065	12.521	12.886	11.212	10.665	11.575
Zmym1	5.007	5.913	5.803	5.132	5.351	4.869
Zmym2	41.415	42.657	40.708	37.321	35.021	35.009
Zmym3	21.688	29.018	26.351	25.418	25.669	23.849
Zmym4	18.402	22.056	22.3	18.731	18.836	18.875
Zmym5	10.108	10.163	10.133	9.377	9.075	8.542
Zmym6	8.719	12.704	13.804	9.537	12.511	10.507
Zmynd10	0.988	2.048	1.784	1.747	2.199	1.687
Zmynd11	41.791	62.829	64.271	52.509	56.301	53.088
Zmynd12	0.21	0.062	0.43	0.248	0.353	0.271
Zmynd15	0.034	0.091	0.035	0.03	0.058	0.033
Zmynd19	4.307	6.007	5.716	5.178	5.504	5.047
Zmynd8	11.565	15.081	17.349	11.895	13.505	11.373
Znfx1	15.92	22.695	22.127	20.56	19.521	17.289
Znhit1	13.843	20.313	20.313	16.673	16.972	16.591
Znhit2	11.612	12.278	14.502	12.742	10.503	11.309
Znhit3	13.876	19.653	21.138	13.175	16.074	16.604
Znhit6	3.252	2.942	2.617	2.491	2.369	2.6
Znrd1	12.16	15.274	15.75	16.809	15.553	11.136
Znrd1as	2.111	4.312	2.847	2.121	2.178	3.342
Znrf1	17.6	19.378	23.737	18.661	18.738	18.098
Znrf2	3.207	3.563	3.887	3.235	3.766	3.608
Znrf3	2.495	3.756	3.763	3.688	3.213	2.627
Znrf4	0.166	0	0	0	0	0
Zp1	0.157	0.138	0.053	0.139	0.088	0.101
Zp2	0.047	0	0	0.041	0.078	0
Zp3	0	0	0	0	0.065	0
Zp3r	0.435	1.449	0.544	0.941	0.691	1.263
Zpbp	0.845	1.213	0.84	0.939	1.056	1.355
Zpbp2	0.063	0.165	0	0	0	0.061
Zpld1	0	0	0	0	0	0
Zpr1	9.454	13.903	16.109	13.492	11.966	10.807
Zranb1	20.398	24.668	24.599	21.832	23.521	22.107
Zranb2	54.143	67.783	67.557	54.715	54.972	62.846
Zranb3	2.1	2.715	2.61	2.047	2.277	2.411
Zrsr1	12.346	20.766	18.899	16.798	16.057	15.872
Zrsr2	4.811	7.471	7.737	6.868	6.853	6.695
Zscan10	0	0	0	0	0	0
Zscan12	3.729	5.031	6.548	3.948	5.187	4.765
Zscan18	6.563	10.619	8.365	8.228	9.182	7.58
Zscan2	2.823	4.146	2.934	3.05	3.58	3.641
Zscan20	2.295	2.646	2.915	2.705	2.589	2.035
Zscan21	5.099	6.407	6.429	5.991	6.888	6.078
Zscan22	2.52	3.46	3.597	3.704	3.252	2.636
Zscan25	4.798	7.096	7.129	6.866	6.867	6.519
Zscan26	22.835	33.21	39.162	28.836	29.144	28.762
Zscan29	0.799	1.355	1.225	1.111	1.218	1.03
Zscan30	1.372	1.746	1.404	1.617	1.794	1.179
Zscan4b	0	0	0	0	0	0
Zscan4c	0	0	0	0	0	0
Zscan4d	0	0	0	0	0	0
Zscan4f	0	0	0	0	0	0
Zscan5b	0	0	0	0	0	0
Zswim1	4.93	6.115	5.587	4.76	5.644	4.585
Zswim2	0	0	0	0	0.042	0
Zswim3	2.462	3.705	3.217	2.31	3.026	2.345
Zswim4	4.955	6.091	6.855	5.506	5.931	5.545
Zswim5	7.039	8.355	8.216	8.35	7.911	7.093
Zswim6	22.092	32.52	30.201	31.112	25.973	26.479
Zswim7	10.23	11.731	10.323	11.892	13.197	11.658
Zswim8	17.334	17.089	18.512	15.352	17.003	13.465
Zufsp	8.852	6.347	8.924	6.751	5.655	7.219
Zw10	5.457	7.025	9.317	6.734	6.256	6.649
Zwilch	0.833	0.948	0.852	0.644	0.904	0.772
Zwint	158.266	174.297	186.914	157.183	176.967	161.743
Zxdb	3.414	3.105	3.306	2.921	2.671	2.825
Zxdc	5.294	4.788	5.321	5.133	5.339	4.566
Zyg11a	0	0.039	0	0	0	0
Zyg11b	41.488	56.4	60.634	45.188	49.59	46.421
Zyx	3.689	3.024	4.382	2.44	3.015	2.92
Zzef1	12.466	16.207	16.113	12.785	12.996	12.067
Zzz3	17.001	22.353	22.334	19.587	20.146	19.346
a	0	0.111	0	0	0	0
l7Rn6	15.457	19.004	17.929	15.252	14.96	17.733
mt-Atp6	0	0	0	0	0	0
mt-Atp8	0	0	0	0	0	0
mt-Co1	10418.9	11574.9	11575	11153.9	10517.4	10579.9
mt-Co2	0	0	0.307	0.133	0	0
mt-Co3	0	0	0	0	0	0
mt-Cytb	5180.94	4465.27	4263.79	3986.5	3567.27	3753.02
mt-Nd1	6655.94	7004.73	6900.88	6333.52	5895.13	6201.29
mt-Nd2	2874.87	2108.01	2173.47	1684.7	1474.96	1829.64
mt-Nd3	2.358	3.896	0.905	2.085	1.983	0.855
mt-Nd4	2257.63	1074.49	1161.56	933.364	834.325	929.602
mt-Nd4l	0	0	0	0	0	0
mt-Nd5	1660.27	679.693	669.591	501.562	434.413	536.107
mt-Nd6	104.163	76.281	62.486	49.27	36.062	53.34
mt-Rnr1	193459	132058	119759	130221	124661	127994
mt-Rnr2	414308	402816	399272	441829	430601	458819
mt-Ta	7.433	9.17	6.084	3.943	6.25	4.314
mt-Tc	6.217	0	4.771	2.748	0	1.503
mt-Td	0	0	0	0	0	0
mt-Te	19.327	5.24	3.042	6.571	7.5	5.752
mt-Tf	0	0	0	0	0	1.459
mt-Tg	0	0	0	0	0	0
mt-Th	0	0	0	0	0	0
mt-Ti	257.199	180.776	199.258	81.479	117.499	209.954
mt-Tk	0	0	0	0	0	0
mt-Tl1	6.839	3.616	5.597	1.209	4.6	2.646
mt-Tl2	0	0	0	0	0	0
mt-Tm	136.776	163.746	146.021	166.9	157.498	109.291
mt-Tn	0	2.546	0	0	0	0
mt-Tp	85.74	74.199	59.525	62.256	54.067	48.872
mt-Tq	125.699	42.011	32.521	24.266	27.94	30.746
mt-Tr	0	0	0	0	0	0
mt-Ts1	0	0	0	0	1.25	1.438
mt-Ts2	0	0	0	0	0	0
mt-Tt	29.09	55.312	51.693	62.256	64.365	60.72
mt-Tv	5.947	14.41	10.647	17.084	16.25	17.256
mt-Tw	137.797	137.605	123.75	108.272	115.857	134.768
mt-Ty	6.124	0	0	9.474	7.724	8.886
n-R5-8s1	2.079	6.107	2.127	50.24	5.245	1.341
n-R5s1	0	0	0	0	0	0
n-R5s10	0	0	0	0	0	0
n-R5s100	0	0	0	0	0	0
n-R5s101	0	0	0	0	0	0
n-R5s102	0	0	0	0	0	0
n-R5s103	0	0	0	0	0	0
n-R5s104	0	0	0	0	0	0
n-R5s105	0	0	0	0	0	0
n-R5s106	0	0	0	0	0	0
n-R5s107	0	0	0	0	0	0
n-R5s108	0	0	0	0	0	0
n-R5s109	0	0	0	0	0	0
n-R5s110	0	0	0	0	0	0
n-R5s111	0	0	0	0	0	0
n-R5s112	0	0	0	0	0	0
n-R5s113	0	0	0	0	0	0
n-R5s114	0	0	0	0	0	0
n-R5s115	0	0	0	0	0	0
n-R5s117	0	0	0	0	0	0
n-R5s118	0	0	0	0	0	0
n-R5s119	0	0	0	0	0	0
n-R5s12	0	0	0	0	0	0
n-R5s120	0	0	0	0	0	0
n-R5s121	0	0	0	0	0	0
n-R5s122	0	0	0	0	0	0
n-R5s123	0	0	0	0	0	0
n-R5s124	0	0	0	0	0	0
n-R5s125	0	0	0	0	0	0
n-R5s127	0	0	0	0	0	0
n-R5s128	0	0	0	0	0	0
n-R5s129	0	0	0	0	0	0
n-R5s13	0	0	0	0	0	0
n-R5s130	0	0	0	0	0	0
n-R5s131	0	0	0	0	0	0
n-R5s133	0	0	0	0	0	0
n-R5s134	0	0	0	0	0	0
n-R5s136	0	0	0	0	0	0
n-R5s138	0	0	0	0	0	0
n-R5s139	0	0	0	0	0	0
n-R5s14	0	0	0	0	0	0
n-R5s141	0	0	0	0	0	0
n-R5s142	0	0	0	0	0	0
n-R5s143	0	0	0	0	0	0
n-R5s144	0	0	0	0	0	0
n-R5s146	0	0	0	0	0	0
n-R5s149	0	0	0	0	0	0
n-R5s15	0	0	0	0	0	0
n-R5s150	0	0	0	0	0	0
n-R5s151	0	0	0	0	0	0
n-R5s152	0	0	0	0	0	0
n-R5s153	0	0	0	0	0	0
n-R5s154	0	0	0	0	0	0
n-R5s155	0	0	0	0	0	0
n-R5s156	0	0	0	0	0	0
n-R5s157	0	0	0	0	0	0
n-R5s158	0	0	0	0	0	0
n-R5s159	0	0	0	0	0	0
n-R5s16	0	0	0	0	0	0
n-R5s160	0	0	0	0	0	0
n-R5s161	0	0	0	0	0	0
n-R5s162	0	0	0	0	0	0
n-R5s164	0	0	0	0	0	0
n-R5s165	0	0	0	0	0	0
n-R5s166	0	0	0	0	0	0
n-R5s167	0	0	0	0	0	0
n-R5s168	0	0	0	0	0	0
n-R5s169	2.565	0.753	0	0	0	0
n-R5s170	0	0	0	0	0	0
n-R5s171	0	0	0	0	0	0
n-R5s172	0	0	0	1.591	0	0
n-R5s173	0	1.519	0	0	0	0
n-R5s174	0	0	0	0	0	0
n-R5s175	0	0	0	0	0	0
n-R5s176	0	0	0	0	0	0
n-R5s178	0	0	0	0	0	0
n-R5s179	0	0	0	0	0	0
n-R5s18	0	0	0	0	0	0
n-R5s180	0	0	0	0	0	0
n-R5s182	0	0	0	0	0	0
n-R5s183	0	0	0	0	0	0
n-R5s185	0	0	0	0	0	0
n-R5s187	0	0	0	0	0	0
n-R5s188	0	0	0	0	0	0
n-R5s189	0	0	0.921	0	2.27	0
n-R5s19	0	0	0	0	0	0
n-R5s191	0	0	0	0	0	0
n-R5s192	0.862	0.76	1.764	0	0.725	0
n-R5s193	0	0	0	0	0	0
n-R5s194	0	0.76	0	0	0	0
n-R5s195	0	0	0	0	0	0
n-R5s196	0	0	0	0	0	0
n-R5s197	0	0	0	0	0	0
n-R5s198	0	0	0	0	0	0
n-R5s2	0	0	0	0	0	0
n-R5s200	1.816	0	0.929	0.802	0	0
n-R5s201	0	0	0	0	0	0
n-R5s202	0	1.586	0.921	0	0.757	0
n-R5s204	0	0	0	0	0	0
n-R5s205	0	0	0	0	0	0
n-R5s207	0	0	0	0	0	0
n-R5s209	0	0	0	0	0	0
n-R5s21	0	0	0	0	0	0
n-R5s210	0	0	0	0	0	0
n-R5s211	0	0	0	0	0	0
n-R5s213	0	0	0	0	0	0
n-R5s214	0	0	0	0	0	0
n-R5s215	0	0	0	0	0	0
n-R5s216	0	0	0	0	0	0
n-R5s217	0	0	0	0	0	0
n-R5s218	0	0	0	0	0	0
n-R5s219	0	0	0	0	0	0
n-R5s220	0	0	0	0	0	0
n-R5s23	0	0	0	0	0	0
n-R5s24	0	0	0	0	0	0
n-R5s25	0	0	0	0	0	0
n-R5s26	0	0	2.581	0.743	0	0
n-R5s27	0	0	0	0	0	0
n-R5s28	0	0	0	0	0	0
n-R5s29	0	0	0	0	0	0
n-R5s3	0	0	0	0	0	0
n-R5s30	0	0	0	0	0	0
n-R5s31	0	0	0	0	0.784	0
n-R5s32	0	0	0	0	0	0
n-R5s33	0	0	0	0.762	0	0.834
n-R5s34	0	0	0	0	0	0
n-R5s36	0	0	0	0	0	0
n-R5s37	0	0	0	0	0	0
n-R5s39	0	0	0	0	0	0
n-R5s40	1.655	0	0.846	0.731	0	0.8
n-R5s41	0	0	0	0	0	0
n-R5s42	0	0	0	0	0	0
n-R5s43	0	0	0	0	0	0
n-R5s45	2.798	1.643	2.862	0	2.352	1.804
n-R5s46	0	0	0	0	0	0
n-R5s47	0	0	0	0	0	0
n-R5s48	0.933	0.822	0	0.824	1.568	0
n-R5s5	0	0	0	0	0	0
n-R5s50	0	0	0	0	0	0
n-R5s51	0	0	0	0	0	0
n-R5s52	0	0	0	0	0	0
n-R5s54	0	0	0	0	0	0
n-R5s56	0	0	0	0	0	0
n-R5s58	0	0	0	0	0	0
n-R5s6	0	0	0	0	0	0
n-R5s60	0	0	0	0	0	0
n-R5s61	0	0	0	0	0	0
n-R5s62	0	0	0	0	0	0
n-R5s63	0	0	0	0	0	0
n-R5s64	0	0	0	0	0	0
n-R5s65	0	0	0	0	0	0
n-R5s67	0	0	0	0	0	0
n-R5s68	0	0	0	0	0	0
n-R5s69	0	0	0	0	0	0
n-R5s7	0	0	0	0	0	0
n-R5s70	0	0	0	0	0	0
n-R5s71	0.862	0	0	0	0	0
n-R5s72	0	0	0	0	0	0
n-R5s73	0	0	0	0	0	0
n-R5s74	0	0	0	0	0	0
n-R5s76	0	0	0	0	0	0
n-R5s77	0	0	0	0	0	0
n-R5s79	0	0	0	0	0	0
n-R5s8	0.869	0	4.447	0	0	0
n-R5s80	0	0	0	0	0	0
n-R5s82	0	0	0	0	0	0
n-R5s84	0	0	0	0	0	0
n-R5s85	0	0	0.929	0	0	0
n-R5s86	0	0	0	0	0	0
n-R5s87	0.884	0	1.81	0	0	0
n-R5s88	0	0	0	0	0	0
n-R5s89	0	0	0	0	0	0
n-R5s9	0	0	0	0	0	0
n-R5s90	0	0	0	0	0	0
n-R5s92	0	0	0	0	0	0
n-R5s93	0	0	0	0	0	0
n-R5s94	0	0	0	0	0	0
n-R5s95	0	3.064	2.668	0.768	0	0
n-R5s96	0	0	0	0	0	0
n-R5s97	0	0	0	0	0	0
n-R5s98	0	0	0.882	0	0	1.668
n-Ts24	0.941	0	0	0	1.583	1.821
n-Ts9	0	0	0	0	0	0

### Sheet: KO_VS_WT
	baseMean	log2FoldChange	lfcSE	stat	pvalue	padj
1700007B14Rik	242.469	3.37578	0.1387	24.3387	7.63472e-131	1.0981e-126
Scoc	699.861	-1.0017	0.0992204	-10.0957	5.77442e-24	4.15268e-20
Lpl	1057.07	1.1024	0.112612	9.78931	1.25146e-22	5.9999e-19
Tmem59l	909.197	-0.815305	0.0954876	-8.53833	1.36172e-17	4.89639e-14
Rasd2	4711.03	-0.750735	0.0920391	-8.1567	3.44314e-16	9.90452e-13
Ndn	1490.69	0.816131	0.109873	7.42797	1.10273e-13	2.64343e-10
Ssbp4	1034.22	0.616052	0.0886568	6.94872	3.68607e-12	7.57382e-09
Plvap	64.8697	0.957706	0.149415	6.40972	1.45786e-10	2.62106e-07
Pantr1	653.185	0.658995	0.117344	5.61591	1.95526e-08	3.12472e-05
Arhgef12	3414.67	-0.483016	0.0908983	-5.31381	1.07356e-07	0.000140373
Slc5a5	34.3237	-0.789248	0.14807	-5.33023	9.80898e-08	0.000140373
Nr4a1	1100.1	0.604337	0.116148	5.20318	1.95909e-07	0.000234813
Gm10855	238.564	-0.732615	0.142984	-5.12374	2.99532e-07	0.000331398
Agt	52.1019	0.731147	0.146168	5.00211	5.67057e-07	0.00058257
Ryr2	4183.56	-0.379978	0.0763433	-4.97723	6.45011e-07	0.00061848
Egr2	237.252	0.633154	0.129456	4.89089	1.00383e-06	0.000902384
Gm42822	97.6733	-0.73	0.150317	-4.8564	1.19536e-06	0.00101135
Gm42991	152.064	-0.723185	0.149615	-4.83365	1.34051e-06	0.00107114
Slc25a25	987.567	0.442515	0.0934608	4.73477	2.19309e-06	0.00166017
Zcchc12	945.709	0.447761	0.0962314	4.65296	3.272e-06	0.00235306
Efna5	151.399	-0.651741	0.140554	-4.63694	3.53598e-06	0.00242181
Col12a1	116.868	-0.677121	0.148197	-4.56904	4.89955e-06	0.00320319
Gm38381	87.4899	-0.678447	0.148934	-4.55535	5.22986e-06	0.00327048
Gm10862	69.7365	-0.676452	0.150267	-4.50167	6.74232e-06	0.00387899
Gm38085	77.6623	-0.676286	0.150028	-4.50773	6.55243e-06	0.00387899
Meg3	11591.2	-0.299069	0.0669176	-4.46922	7.85068e-06	0.00434293
8030445P17Rik	133.282	-0.660062	0.149026	-4.42917	9.45959e-06	0.00476498
Apex2	180.233	-0.591449	0.133759	-4.42174	9.79112e-06	0.00476498
Gm42440	46.8978	-0.656334	0.14789	-4.438	9.08005e-06	0.00476498
Gm43019	118.626	-0.652817	0.147746	-4.4185	9.93877e-06	0.00476498
Bhlhe22	42.7009	-0.651576	0.148842	-4.37763	1.19976e-05	0.00511609
Dusp11	733.928	-0.458217	0.104694	-4.37672	1.20477e-05	0.00511609
Gm19938	97.6764	-0.659948	0.150215	-4.39337	1.11606e-05	0.00511609
Mef2c	3643.51	-0.461499	0.105464	-4.37589	1.20939e-05	0.00511609
Cdh12	301.529	-0.611175	0.139968	-4.36652	1.26241e-05	0.00518777
Tiparp	669.786	0.453917	0.104634	4.33812	1.43705e-05	0.00574143
Sgsm1	878.121	-0.492571	0.113887	-4.32507	1.52482e-05	0.00592741
Gm38148	77.22	-0.641618	0.149786	-4.28356	1.83928e-05	0.00618908
Gm42996	47.737	-0.628908	0.146865	-4.28223	1.85031e-05	0.00618908
Gm43187	79.4376	-0.642455	0.149977	-4.28369	1.83821e-05	0.00618908
Ide	1216.45	-0.373411	0.0870691	-4.28868	1.79742e-05	0.00618908
Map3k9	444.429	-0.526571	0.122629	-4.294	1.75479e-05	0.00618908
Ttn	171.366	-0.58548	0.13655	-4.28767	1.80555e-05	0.00618908
Gm22988	2721.1	0.35721	0.0837653	4.26442	2.00425e-05	0.00655162
R3hdm2	1192.33	-0.451792	0.106419	-4.24541	2.18189e-05	0.00697382
Gm42946	175.883	-0.609443	0.144408	-4.2203	2.43976e-05	0.00736336
Gm43606	162.447	-0.613902	0.145681	-4.21403	2.50855e-05	0.00736336
Grin2a	4314.92	-0.328869	0.0777917	-4.22756	2.36238e-05	0.00736336
Igsf1	19.1779	0.543885	0.129029	4.21521	2.49542e-05	0.00736336
5730408A14Rik	45.9063	-0.626936	0.149305	-4.19902	2.68073e-05	0.00738551
Apoe	9747.74	0.349343	0.0833483	4.19136	2.77284e-05	0.00738551
Gm20705	62.6575	-0.624397	0.148837	-4.19519	2.72647e-05	0.00738551
Gm37677	104.666	-0.626519	0.149364	-4.19458	2.73375e-05	0.00738551
Gm38286	237.799	-0.605149	0.144067	-4.20046	2.66376e-05	0.00738551
Astn2	383.801	-0.492481	0.117709	-4.18387	2.86589e-05	0.00749457
Gm43175	180.996	-0.612207	0.146582	-4.17656	2.95949e-05	0.00760113
C230071H17Rik	74.324	-0.61678	0.147852	-4.17161	3.02451e-05	0.00763185
Sowaha	1871.05	0.423739	0.102117	4.14956	3.3311e-05	0.00826055
Ano2	344.612	0.555479	0.13438	4.13364	3.57059e-05	0.00870436
Gm43174	55.5427	-0.616289	0.149457	-4.12353	3.73106e-05	0.00894397
Gm42583	1063.91	-0.515265	0.125434	-4.10785	3.99365e-05	0.00941651
Gm38198	213.204	-0.603829	0.147141	-4.10375	4.06504e-05	0.00942999
Sh3gl3	640.731	0.388463	0.0947457	4.10006	4.1305e-05	0.00942999
Sorl1	4145.79	-0.380645	0.0938859	-4.05434	5.0277e-05	0.011299
Prkaa2	685.439	-0.46663	0.115281	-4.04777	5.17078e-05	0.0114417
Flrt2	1083.58	-0.403109	0.0998292	-4.03798	5.39127e-05	0.0117489
Ttc39b	1325.1	-0.332925	0.0826531	-4.02798	5.62584e-05	0.0120771
Gm42446	140.611	-0.590594	0.147149	-4.01359	5.98027e-05	0.0126491
Itm2c	9111.56	0.284857	0.071131	4.00468	6.21019e-05	0.0129451
Id4	1255.25	0.445818	0.111557	3.99633	6.43326e-05	0.0132185
Snora74a	280.072	0.494905	0.124632	3.97093	7.15933e-05	0.0145032
Gm42443	21.9889	-0.548302	0.138203	-3.96736	7.26741e-05	0.0145177
Gm43046	201.233	-0.564279	0.14236	-3.96374	7.37851e-05	0.0145377
R3hdm1	2935.75	-0.432556	0.109359	-3.95539	7.64106e-05	0.0148515
Gm15606	31.2267	-0.55723	0.141066	-3.95014	7.81041e-05	0.0149783
Gm37964	89.8371	-0.593007	0.150314	-3.94512	7.97609e-05	0.0150947
Csmd2	651.476	-0.489183	0.124429	-3.93141	8.44495e-05	0.0154434
Gm25541	198.378	0.544388	0.13857	3.92862	8.5435e-05	0.0154434
Gm42972	99.4962	-0.589241	0.149785	-3.93391	8.3575e-05	0.0154434
Gm43462	96.7161	-0.587126	0.149689	-3.9223	8.77082e-05	0.0154434
Pclo	6460.74	-0.387138	0.0986397	-3.92476	8.68149e-05	0.0154434
Plxna1	442.095	-0.539917	0.137686	-3.92137	8.80453e-05	0.0154434
Enc1	4344.43	-0.357522	0.091466	-3.9088	9.27562e-05	0.0157233
Ext1	524.631	-0.420458	0.107482	-3.9119	9.1572e-05	0.0157233
Gm42438	48.2638	-0.575634	0.147389	-3.90554	9.40141e-05	0.0157233
Malat1	151202	-0.278905	0.071365	-3.90814	9.30082e-05	0.0157233
Cpne9	189.278	-0.523283	0.134446	-3.89213	9.93664e-05	0.0163021
Snhg11	6859.03	-0.376137	0.0966631	-3.89122	9.97418e-05	0.0163021
Crym	1248.09	0.384357	0.0989161	3.88569	0.000102039	0.0164902
Gm15809	33.0085	-0.521636	0.13451	-3.87804	0.000105302	0.0168285
Gm42995	47.7586	-0.572623	0.147793	-3.87449	0.000106849	0.016888
Gm44433	212.632	-0.54205	0.140159	-3.86739	0.000110008	0.0171983
Gm37928	157.528	-0.576855	0.14942	-3.86064	0.00011309	0.0174901
Gm43882	104.222	-0.560938	0.145957	-3.84319	0.000121448	0.0184034
Il33	825.141	0.354804	0.0923254	3.84297	0.000121555	0.0184034
Rpl3	2727.62	0.293266	0.0766055	3.82827	0.000129047	0.0193342
Plxna4	1075.85	-0.362921	0.0949044	-3.82407	0.000131266	0.0194639
Egr4	292.926	0.49697	0.13009	3.82019	0.000133348	0.0195709
Col11a1	106.888	-0.553504	0.145131	-3.81382	0.000136834	0.0197947
Gm43483	29.5868	-0.520991	0.136657	-3.8124	0.000137626	0.0197947
Kcnc2	509.066	-0.511418	0.134291	-3.80829	0.00013993	0.0199268
B930095G15Rik	298.72	-0.45066	0.118556	-3.80123	0.000143978	0.020066
Gm42771	157.78	-0.568633	0.149667	-3.79932	0.000145092	0.020066
Gm43268	85.932	-0.562379	0.147975	-3.8005	0.000144405	0.020066
Gm44022	84.0813	-0.568891	0.150095	-3.7902	0.000150527	0.0206194
Cnih3	293.917	-0.520888	0.137731	-3.78193	0.000155617	0.0211154
Serpinb8	66.4443	-0.554985	0.147152	-3.77151	0.000162261	0.0218112
Carhsp1	975.932	0.399226	0.106276	3.75651	0.000172299	0.022946
Dusp1	304.175	0.440046	0.117395	3.74842	0.000177955	0.0231749
Gm42766	72.5967	-0.562461	0.150131	-3.74646	0.000179346	0.0231749
Gm42943	82.6588	-0.560586	0.14963	-3.74648	0.000179336	0.0231749
Vip	76.2278	-0.560258	0.149605	-3.74491	0.000180462	0.0231749
Gm37334	148.554	-0.556583	0.148926	-3.73731	0.000186	0.0236747
Nav2	650.2	-0.370597	0.0993589	-3.72988	0.000191569	0.0241696
Nt5dc3	635.716	-0.397475	0.106685	-3.7257	0.00019477	0.0243598
Gm37077	135.906	-0.559167	0.150231	-3.72205	0.000197614	0.0245024
Asap1	1039.98	-0.430587	0.116304	-3.70227	0.000213682	0.0256115
Cers1	315.55	-0.429029	0.115808	-3.70467	0.000211665	0.0256115
Gm24119	318.845	0.417669	0.112782	3.70332	0.000212797	0.0256115
Gm42484	51.5419	-0.552263	0.148944	-3.70786	0.000209016	0.0256115
Camk2a	6610.6	-0.36821	0.0999934	-3.68234	0.000231099	0.0257852
Gm37573	109.97	-0.54962	0.148938	-3.69027	0.000224014	0.0257852
Gm38217	42.0918	-0.539495	0.146005	-3.69504	0.000219848	0.0257852
Grm2	45.653	-0.532745	0.14419	-3.69473	0.000220116	0.0257852
Hcn1	356.197	-0.47023	0.127464	-3.68913	0.000225025	0.0257852
Oxr1	2530.78	-0.405464	0.110175	-3.68019	0.000233058	0.0257852
Sgk1	1641.38	0.43136	0.11701	3.68651	0.00022735	0.0257852
Sparc	1048.92	0.419681	0.113902	3.6846	0.000229066	0.0257852
Strbp	6482.66	-0.31877	0.0865793	-3.68182	0.000231573	0.0257852
Tac1	2407.74	0.312042	0.0844891	3.69328	0.000221377	0.0257852
Sugp1	310.196	0.432753	0.117732	3.67575	0.000237155	0.0260381
Igsf9b	404.775	-0.420121	0.114424	-3.67161	0.000241029	0.026263
Adcyap1	25.2274	-0.499714	0.136658	-3.65668	0.000255499	0.0276304
Gm21846	32.9942	-0.516103	0.14141	-3.64969	0.000262554	0.027945
Gm42992	237.917	-0.530213	0.145201	-3.65158	0.000260636	0.027945
Snora3	60.3755	0.548351	0.150313	3.64805	0.000264237	0.027945
Gm43317	188.585	-0.525903	0.144654	-3.63559	0.000277349	0.0291176
Clec12a	79.5056	0.527747	0.145835	3.6188	0.000295974	0.0303232
Cnp	4207.78	0.306449	0.0847506	3.6159	0.000299311	0.0303232
Gm10287	26.5646	-0.498771	0.13794	-3.61584	0.000299374	0.0303232
Gm37266	58.9946	-0.542497	0.150012	-3.61635	0.000298785	0.0303232
Pcp4l1	3357.95	0.318575	0.0881022	3.61597	0.00029923	0.0303232
Gpr101	121.925	0.502978	0.139322	3.61018	0.000305986	0.0307762
Cst3	9157.21	0.253942	0.0706502	3.59436	0.000325194	0.032481
Ddit4	314.953	0.435177	0.12134	3.58641	0.000335259	0.032724
Exph5	342.269	-0.40847	0.114067	-3.58097	0.000342321	0.032724
Filip1	423.749	0.428937	0.119805	3.58029	0.000343207	0.032724
Gm37524	58.3	-0.523526	0.146049	-3.5846	0.000337593	0.032724
Gm38146	44.2553	-0.534007	0.148744	-3.59011	0.000330542	0.032724
Gm42768	166.654	-0.498111	0.139149	-3.57971	0.00034398	0.032724
Gm44021	58.4029	-0.535707	0.14971	-3.57831	0.000345828	0.032724
Trim9	2960.52	-0.312362	0.0871623	-3.58368	0.000338792	0.032724
2610011E03Rik	57.3528	-0.536504	0.150135	-3.57346	0.000352289	0.0329024
Gm19817	23.9639	-0.485524	0.135831	-3.57446	0.000350956	0.0329024
Ddn	10513.7	0.25504	0.0715935	3.56233	0.000367579	0.0329166
Gm37206	112.197	-0.525625	0.14748	-3.56403	0.000365199	0.0329166
Hexb	1621.47	0.307438	0.0863178	3.5617	0.000368461	0.0329166
Kcnma1	1905.89	-0.346018	0.0970763	-3.56439	0.000364705	0.0329166
Ppp1r1b	11198.7	0.303619	0.0851884	3.56409	0.00036512	0.0329166
Raph1	592.559	-0.469022	0.131529	-3.56592	0.000362585	0.0329166
Synj2	690.84	-0.428505	0.120176	-3.56563	0.000362976	0.0329166
Gm37363	80.8464	-0.534159	0.15016	-3.55728	0.000374719	0.033269
Cadps	3002.88	-0.274752	0.0773491	-3.55211	0.000382157	0.0337212
Gm15521	41.4119	-0.510882	0.143958	-3.54882	0.000386966	0.0337317
Gm43321	85.8816	-0.531952	0.149894	-3.54886	0.0003869	0.0337317
Nrp1	440.857	-0.442085	0.124713	-3.5448	0.000392906	0.0340432
Homer2	254.729	-0.481893	0.137072	-3.51562	0.00043873	0.037786
Gm37633	43.0398	-0.523348	0.149003	-3.51232	0.000444215	0.0378056
Scai	1460.32	-0.40324	0.114774	-3.51335	0.000442499	0.0378056
Dcx	278.975	-0.484574	0.138036	-3.51049	0.00044728	0.0378147
Scn1a	3265.49	-0.268695	0.0765704	-3.50913	0.000449581	0.0378147
Rph3a	2099	-0.387942	0.110795	-3.50143	0.000462773	0.0386981
Gm25117	2155.39	0.344999	0.0988702	3.48942	0.000484076	0.0402455
6720464F23Rik	36.3198	-0.500574	0.143702	-3.48341	0.000495071	0.040923
Col5a2	67.8868	0.521413	0.149785	3.48107	0.000499409	0.0410457
Gm42767	47.7795	-0.521354	0.149926	-3.4774	0.000506302	0.0413758
Spata13	715.014	0.357971	0.103017	3.47488	0.000511081	0.0415304
Tmem158	1323.11	0.295651	0.0851591	3.47175	0.000517082	0.041782
Gm43751	62.3472	-0.520742	0.150108	-3.46911	0.000522178	0.0418281
Il17ra	144.059	-0.492511	0.142115	-3.46558	0.000529088	0.0418281
Slc17a6	71.0814	-0.519606	0.149906	-3.4662	0.000527866	0.0418281
Unc13b	351.469	-0.413834	0.119416	-3.46548	0.000529285	0.0418281
C130089K02Rik	51.219	-0.50785	0.14675	-3.46066	0.000538861	0.0423521
Gm43316	85.307	-0.518638	0.149946	-3.45884	0.000542511	0.0424072
Etv5	1035.33	-0.357627	0.103532	-3.45426	0.000551796	0.0428999
Nefm	839.75	-0.340414	0.0986925	-3.44924	0.000562168	0.0434713
Adam19	163.591	-0.454207	0.132029	-3.44021	0.000581254	0.0442337
Gm37814	67.853	-0.511034	0.148518	-3.44089	0.00057981	0.0442337
Runx2	45.501	-0.514562	0.149572	-3.44022	0.000581234	0.0442337
2610203C20Rik	478.462	-0.456076	0.132842	-3.43323	0.000596439	0.0451504
Gm37140	50.2619	-0.512307	0.149294	-3.43152	0.000600206	0.0451977
Gm25099	534.787	0.360311	0.105184	3.42552	0.000613616	0.045324
Gm37995	49.8135	-0.495589	0.144739	-3.42401	0.000617041	0.045324
Gm43319	89.9737	-0.513527	0.150014	-3.42319	0.000618918	0.045324
Nos1ap	485.393	-0.39557	0.115362	-3.42895	0.000605911	0.045324
Npr3	46.4594	-0.5127	0.149616	-3.42677	0.0006108	0.045324
Phgdh	448.862	0.358632	0.104791	3.42236	0.000620791	0.045324
Gm19445	98.8588	-0.508999	0.148858	-3.41935	0.000627709	0.0455977
5330406M23Rik	105.731	-0.50735	0.148552	-3.41531	0.000637095	0.0459395
Cacna1d	710.829	-0.341189	0.0999212	-3.41458	0.000638802	0.0459395
Chrm4	670.204	0.370846	0.108657	3.41299	0.000642549	0.045979
Rgs17	1427.54	-0.375975	0.110332	-3.40765	0.00065524	0.046655
Hbegf	266.774	0.398644	0.11734	3.39734	0.000680441	0.0482108
Gm38348	37.3811	-0.489426	0.14413	-3.39573	0.000684466	0.0482582
Gm20696	119.58	-0.499066	0.147028	-3.39437	0.000687872	0.0482618
Hivep2	5684.44	-0.274908	0.0811606	-3.38721	0.000706062	0.0492975
9630010A21Rik	110.621	-0.507075	0.149863	-3.38358	0.000715466	0.0497128
Itgam	226.409	0.415395	0.122957	3.37839	0.000729126	0.0504184
Gm37593	88.9377	-0.496155	0.14732	-3.36786	0.000757531	0.0518837
Tcp11l1	221.033	-0.440533	0.13077	-3.36877	0.000755045	0.0518837
Rgs10	443.822	0.363046	0.10818	3.35596	0.00079091	0.0539131
2900092N22Rik	173.784	-0.486802	0.145405	-3.3479	0.000814256	0.0539645
Pak1	2794.98	-0.387986	0.115701	-3.35336	0.000798363	0.0539645
Rapgefl1	531.261	-0.449354	0.13427	-3.34666	0.000817929	0.0539645
Slit2	249.302	-0.481557	0.143858	-3.34745	0.000815596	0.0539645
Snora78	396.655	0.387421	0.115584	3.35187	0.000802673	0.0539645
Spock1	1942.77	-0.304402	0.0909082	-3.34846	0.000812628	0.0539645
Zbtb16	146.743	-0.489816	0.146303	-3.34796	0.000814102	0.0539645
Gcnt4	91.8764	-0.497904	0.148912	-3.34362	0.000826931	0.0543093
Gm37211	110.252	-0.498826	0.149316	-3.34075	0.000835522	0.0546242
Gm37731	32.2237	-0.456052	0.136661	-3.3371	0.000846568	0.0548477
Hdac4	744.095	-0.345572	0.103529	-3.33792	0.000844073	0.0548477
Fam135b	902.074	-0.303437	0.0911156	-3.33024	0.000867714	0.0559656
Gm43320	131.729	-0.499685	0.150241	-3.3259	0.000881336	0.0563389
Kcna5	243.702	0.414702	0.124664	3.32655	0.000879276	0.0563389
Cdk14	1002.71	-0.368426	0.110845	-3.3238	0.000887984	0.0565127
Gm37367	20.0544	-0.434225	0.130795	-3.3199	0.000900509	0.0570574
Gm36988	21.2526	-0.459703	0.138648	-3.31561	0.000914428	0.0574333
Hecw1	1344.94	-0.307662	0.0927753	-3.3162	0.000912499	0.0574333
Gm37628	382.231	-0.462848	0.13965	-3.31435	0.000918569	0.0574425
Gm42442	21.3575	-0.43873	0.132495	-3.31129	0.000928678	0.0578233
Ankrd34c	100.953	-0.477773	0.144671	-3.30249	0.000958312	0.0594112
Opcml	2127.52	-0.343987	0.104199	-3.30124	0.000962591	0.0594203
Klf15	201.763	0.412092	0.124907	3.29919	0.000969638	0.0595996
Gm7265	107.267	-0.489244	0.148674	-3.29073	0.000999277	0.0609353
Prkch	853.4	0.334803	0.101746	3.29057	0.000999843	0.0609353
Opalin	280.168	0.381829	0.116566	3.27564	0.00105421	0.0639777
Gm42441	21.7163	-0.444414	0.135723	-3.27442	0.00105879	0.0639853
Gm42589	30.3723	-0.454703	0.138965	-3.27207	0.00106765	0.0642509
Acsl4	1292.62	-0.31824	0.0974129	-3.26692	0.00108724	0.0651576
Gm37862	119.287	-0.484196	0.148456	-3.26153	0.00110812	0.0661331
Cacna1a	1313.99	-0.345003	0.105945	-3.25643	0.00112823	0.0662338
Lrp8os2	92.0351	0.484945	0.148843	3.25809	0.00112163	0.0662338
Medag	39.0289	-0.473365	0.14524	-3.25918	0.00111734	0.0662338
Snora5c	28.1847	0.469531	0.144183	3.2565	0.00112794	0.0662338
Gm37176	60.2626	-0.487755	0.150305	-3.2451	0.00117408	0.0683687
Gm42617	43.0571	-0.469724	0.144749	-3.2451	0.0011741	0.0683687
Epha5	803.475	-0.41242	0.127236	-3.24137	0.00118956	0.0689809
Gm38259	23.5069	-0.451179	0.139271	-3.23957	0.00119711	0.0689809
Spred3	311.147	-0.403155	0.124464	-3.23912	0.001199	0.0689809
Gja6	32.3119	-0.464223	0.143443	-3.23629	0.00121093	0.0691142
Nlk	927.361	-0.301701	0.0932015	-3.23709	0.00120757	0.0691142
Asap2	211.413	-0.435823	0.134761	-3.23404	0.00122051	0.0693858
Gm43080	42.1864	-0.478358	0.148137	-3.22917	0.0012415	0.0703013
Cd34	345.602	-0.41248	0.127895	-3.22515	0.00125908	0.0704646
Elavl2	584.91	-0.405347	0.125649	-3.22604	0.00125517	0.0704646
Unc5d	306.827	-0.45066	0.1397	-3.2259	0.00125576	0.0704646
Gm42444	61.7025	-0.484078	0.150166	-3.22362	0.0012658	0.0705656
Gramd1b	1858.31	-0.283789	0.0880875	-3.22167	0.00127444	0.0707731
Gm14443	209.82	-0.429263	0.133366	-3.21869	0.00128779	0.0709667
Gm38034	58.779	-0.483891	0.15032	-3.21908	0.00128605	0.0709667
1700123O21Rik	51.1526	-0.479638	0.149211	-3.21449	0.00130676	0.0717372
Nnat	603.806	0.399091	0.124198	3.21335	0.00131195	0.0717484
Rps5	1600.46	0.292878	0.0913089	3.20756	0.00133868	0.0729328
Gabra1	4041.19	-0.314056	0.0979787	-3.20535	0.00134898	0.0729492
Spata2l	780.695	0.292566	0.0912751	3.20532	0.00134913	0.0729492
Pbx1	1529.5	-0.327298	0.102264	-3.20051	0.00137185	0.0736245
Pcdh7	3272.83	-0.280364	0.0875993	-3.20053	0.00137177	0.0736245
Gm37706	82.0743	-0.472428	0.147938	-3.19341	0.00140605	0.0749005
Gm43322	58.8598	-0.480072	0.150297	-3.19415	0.00140245	0.0749005
Rpl14	1445.4	0.257262	0.0806287	3.1907	0.00141928	0.0753263
Clk1	1555.85	0.266655	0.0836894	3.18624	0.00144134	0.075367
Gm3764	340.878	-0.358081	0.112404	-3.18565	0.0014443	0.075367
Gm37792	17.0966	-0.401268	0.125817	-3.1893	0.00142616	0.075367
Gm43526	41.3616	-0.476553	0.149612	-3.18526	0.00144624	0.075367
Vps13c	2010.27	-0.29665	0.0931038	-3.18622	0.00144143	0.075367
Gm38020	466.22	-0.3889	0.122342	-3.17879	0.0014789	0.076478
Mmab	223.805	0.392808	0.123606	3.17789	0.00148351	0.076478
Nfkbia	224.458	0.437366	0.137544	3.17982	0.00147366	0.076478
Ankrd45	636.155	-0.302447	0.0954424	-3.1689	0.00153019	0.0778283
Gm42989	37.5125	-0.471819	0.148901	-3.16868	0.00153135	0.0778283
Gpr149	76.7766	0.469725	0.148192	3.16971	0.00152593	0.0778283
Xpo1	1406.37	-0.304213	0.0959643	-3.17006	0.00152408	0.0778283
Gm37331	171.067	-0.468526	0.147983	-3.16608	0.00154507	0.0782489
Cbr3	260.001	0.382076	0.121062	3.15603	0.00159931	0.0788269
Cnst	1626.13	0.323004	0.102315	3.15697	0.0015942	0.0788269
Faah	238.049	-0.432317	0.136904	-3.15781	0.0015896	0.0788269
Gm22486	572.493	0.370806	0.11736	3.15955	0.00158014	0.0788269
Kcnv1	1262.02	-0.34147	0.108236	-3.15485	0.0016058	0.0788269
Nfasc	2194.28	-0.275273	0.0870823	-3.16106	0.00157194	0.0788269
Oaz1	719.477	0.297442	0.0942792	3.15491	0.00160549	0.0788269
Selm	465.245	0.324578	0.102766	3.15841	0.0015863	0.0788269
Sobp	283.857	-0.433574	0.137156	-3.16116	0.0015714	0.0788269
Gm36931	19.9368	-0.406321	0.129346	-3.14135	0.00168173	0.0822734
Chga	878.148	-0.281289	0.0896765	-3.13671	0.00170858	0.0832401
Gm4787	33.4586	-0.441782	0.140877	-3.13594	0.00171307	0.0832401
Gm38056	48.5231	-0.455928	0.145436	-3.1349	0.00171914	0.0832539
Gm42993	325.299	-0.450751	0.143837	-3.13376	0.0017258	0.0832938
Ppp1r2	1413.41	0.282679	0.0902608	3.13181	0.00173734	0.0832938
Prr18	541.486	0.321062	0.10251	3.13201	0.00173613	0.0832938
Ttyh2	597.333	0.305695	0.0977181	3.12834	0.00175798	0.0840033
Gm43598	15.8819	-0.398058	0.12736	-3.12545	0.00177533	0.0842725
Pdzrn3	138	-0.441767	0.141345	-3.12546	0.00177528	0.0842725
Asic4	1064.47	0.293585	0.0940238	3.12245	0.00179352	0.0848558
Adam11	464.253	-0.335702	0.107894	-3.11141	0.00186196	0.0853681
B830012L14Rik	100.875	-0.467548	0.150313	-3.1105	0.0018677	0.0853681
Cox7a2l	902.055	0.272452	0.08748	3.11445	0.00184291	0.0853681
Gm37006	196.296	-0.459297	0.147485	-3.11419	0.00184454	0.0853681
Gm37107	40.9215	-0.459147	0.147397	-3.11504	0.00183919	0.0853681
Gm38235	114.231	-0.467723	0.149982	-3.11852	0.00181762	0.0853681
Gm42481	50.71	-0.464349	0.149299	-3.1102	0.00186963	0.0853681
Gm42640	32.7443	-0.450851	0.144681	-3.11617	0.00183217	0.0853681
Pdyn	717.981	0.30059	0.0965575	3.11306	0.00185155	0.0853681
Rps12	987.219	0.266913	0.085799	3.11091	0.00186509	0.0853681
Vmn2r85	25.3418	-0.442543	0.14198	-3.11695	0.00182734	0.0853681
Cacna1b	1313.42	-0.290543	0.0934992	-3.10744	0.00188718	0.0858179
Sstr3	70.1918	-0.460134	0.148107	-3.10677	0.00189142	0.0858179
Adipor2	864.324	0.302964	0.0977315	3.09996	0.00193548	0.0872665
Mapk10	2680.49	-0.273113	0.0880951	-3.10021	0.00193385	0.0872665
Gm26814	116.72	-0.45687	0.147429	-3.09893	0.00194224	0.0872974
Gm43274	34.3246	-0.454232	0.146623	-3.09795	0.00194865	0.087313
Gm43421	44.4038	-0.465054	0.150177	-3.0967	0.00195686	0.0874086
Ago3	1451.42	-0.316946	0.102454	-3.09355	0.00197779	0.0877982
Garnl3	823.654	-0.31083	0.100455	-3.09423	0.00197323	0.0877982
Chrm3	382.428	-0.378779	0.122568	-3.09034	0.00199925	0.0884776
Btbd3	861.29	-0.299776	0.0972515	-3.08249	0.0020528	0.0889338
Gm37443	40.003	-0.439949	0.142503	-3.08729	0.00201991	0.0889338
Met	37.4374	-0.42622	0.13821	-3.08386	0.00204332	0.0889338
Nt5e	365.209	0.391465	0.12689	3.08508	0.00203496	0.0889338
Plpp3	1655.16	0.329787	0.106909	3.08474	0.00203733	0.0889338
Slc1a2	37112.8	-0.21631	0.0701741	-3.08248	0.00205284	0.0889338
Zmiz1	587.603	-0.377607	0.122453	-3.08369	0.00204454	0.0889338
Neat1	424.504	-0.362397	0.117656	-3.08015	0.00206897	0.0892012
Slitrk1	556.488	-0.380484	0.123542	-3.0798	0.00207142	0.0892012
Gm43188	96.8301	-0.462824	0.150321	-3.0789	0.00207766	0.0892031
Itih3	182.65	0.42762	0.139093	3.07433	0.00210972	0.09031
Olfm2	198.59	-0.442716	0.144377	-3.06639	0.00216662	0.0921969
Tcf4	2138.66	-0.301841	0.0984077	-3.06725	0.00216037	0.0921969
Onecut2	738.927	-0.359235	0.117308	-3.06232	0.00219632	0.0923673
Rmrp	35388.3	0.238843	0.077945	3.06425	0.00218213	0.0923673
Rny1	6109.36	0.32531	0.106223	3.06253	0.00219474	0.0923673
Tomm20	4858.34	0.283909	0.0926917	3.06293	0.00219178	0.0923673
Kctd8	248.351	0.378128	0.123518	3.06131	0.00220369	0.0924071
Gm9954	55.0056	-0.459298	0.150077	-3.06042	0.00221027	0.0924139
Gm28320	52.8618	-0.45803	0.149761	-3.05839	0.00222527	0.0927713
Kl	27.9607	0.413472	0.135278	3.05647	0.00223959	0.0930983
Ywhag	3974.91	-0.27961	0.0915413	-3.05447	0.00225458	0.0934513
Disp2	1456.65	-0.343826	0.11265	-3.05217	0.00227194	0.0939003
D1Ertd622e	540.756	-0.339671	0.111399	-3.04915	0.00229494	0.0943614
Hook3	2064.8	-0.280131	0.0918771	-3.04898	0.00229622	0.0943614
Zmat4	461.29	-0.315515	0.103518	-3.04793	0.00230424	0.0944212
Adam4	40.6731	-0.441246	0.144966	-3.04378	0.00233622	0.0954531
Gm37551	26.1157	-0.422144	0.13873	-3.04292	0.00234296	0.0954531
Mobp	4305.1	0.311754	0.10248	3.0421	0.00234933	0.0954531
Apc	6228.72	-0.251828	0.0829109	-3.03733	0.00238687	0.0959915
C030015E24Rik	33.7169	-0.445805	0.146831	-3.03618	0.00239595	0.0959915
Gm38036	45.0501	-0.44059	0.145071	-3.03707	0.0023889	0.0959915
Nav1	808.664	-0.350311	0.115373	-3.03633	0.00239476	0.0959915
Nr2f6	249.787	0.364763	0.1201	3.03717	0.00238813	0.0959915
Sumo3	1413.51	0.296902	0.0979057	3.03253	0.0024251	0.0968896
Fbxl16	11420.5	0.226317	0.0747261	3.02862	0.00245677	0.0977417
Mtss1l	512.392	-0.407514	0.134572	-3.02822	0.00246002	0.0977417
Vps13a	2514.17	-0.323641	0.10701	-3.0244	0.0024913	0.0987117
Gm37529	41.1877	-0.435259	0.144044	-3.02171	0.00251354	0.0987767
Kcnj2	1395.15	0.266918	0.088332	3.02176	0.00251309	0.0987767
Tanc2	4191.83	-0.236439	0.0782388	-3.02201	0.00251102	0.0987767
Trnp1	1608.8	0.277334	0.091806	3.02088	0.00252044	0.098778
Zmat3	1475.84	-0.286539	0.0949099	-3.01907	0.00253555	0.0991
2810428I15Rik	297.61	0.344059	0.114035	3.01714	0.00255171	0.0993025
Gna12	1074.95	0.320363	0.106193	3.01681	0.00255454	0.0993025
Mbd2	630.236	0.323264	0.107205	3.01539	0.00256653	0.0994995
Ntn1	141.393	0.404146	0.134345	3.00828	0.00262732	0.101583
Gm43336	23.7535	-0.421751	0.140402	-3.00389	0.00266551	0.102783
Ctss	804.498	0.270672	0.0902561	2.99893	0.0027093	0.102844
Glt8d2	47.824	-0.431176	0.143741	-2.99968	0.00270259	0.102844
Gm37465	19.9541	-0.381784	0.12731	-2.99885	0.00271001	0.102844
Gm43789	44.6274	-0.447185	0.148922	-3.00281	0.00267504	0.102844
Lin7a	914.213	-0.317874	0.105984	-2.99926	0.00270638	0.102844
Ralgapa2	715.685	-0.303886	0.101317	-2.99936	0.00270549	0.102844
Tnr	2460.54	-0.254514	0.0849328	-2.99666	0.00272958	0.103315
Pygb	1875.16	0.264087	0.0881998	2.99419	0.00275171	0.103879
Gm42483	24.3774	-0.410107	0.137151	-2.99018	0.00278814	0.104445
Kcnj10	575.872	-0.300701	0.100564	-2.99014	0.00278848	0.104445
Unc13c	3971.44	0.291372	0.097419	2.99092	0.00278142	0.104445
Gm25989	73.9404	0.441394	0.147693	2.9886	0.00280258	0.1047
Dlc1	751.084	-0.33871	0.113416	-2.98645	0.0028224	0.105167
Gm43831	15.8246	-0.383753	0.128622	-2.98357	0.00284908	0.105887
Shank2	1018.22	-0.322722	0.108205	-2.9825	0.00285902	0.105983
1700020I14Rik	6322.04	-0.257356	0.086506	-2.97501	0.00292978	0.108049
Camkv	8256.27	0.23425	0.0787326	2.97526	0.00292743	0.108049
Ncor2	611.094	-0.362937	0.12208	-2.97295	0.00294957	0.1085
Gm38243	71.9268	-0.445421	0.15002	-2.96909	0.00298686	0.109592
Arg2	161.531	0.404541	0.13629	2.96825	0.00299503	0.109612
Gm43829	101.774	-0.44557	0.150275	-2.96503	0.00302651	0.110483
D630045J12Rik	620.76	-0.315636	0.106753	-2.9567	0.00310952	0.113226
Mapk8	1662.02	-0.274544	0.092949	-2.95371	0.00313978	0.113312
Plp1	22456.6	0.29498	0.0998681	2.9537	0.00313989	0.113312
Slc36a1	482.959	-0.353036	0.119537	-2.95336	0.00314339	0.113312
Vtn	557.476	0.325996	0.110368	2.95373	0.00313962	0.113312
Gm38147	15.5396	-0.361163	0.122411	-2.95042	0.00317344	0.114109
Chst2	1613.5	0.262307	0.0889814	2.94789	0.00319953	0.11476
Coq10b	401.302	0.308093	0.104558	2.94661	0.00321275	0.114948
Stxbp5l	2382.92	-0.271065	0.0920594	-2.94446	0.00323521	0.115464
Celf2	4763.92	-0.323256	0.109829	-2.94326	0.00324778	0.115626
Nrg3	308.25	-0.373175	0.126899	-2.94073	0.00327441	0.116
Pnck	324.43	0.336613	0.114444	2.9413	0.00326839	0.116
Siglech	220.974	0.373019	0.126958	2.93814	0.00330192	0.116687
Ppm1l	1417.82	-0.276912	0.0942766	-2.93723	0.00331162	0.116743
Gm19863	63.8254	-0.440599	0.150284	-2.93178	0.0033703	0.118521
Ptprg	873.65	-0.288267	0.0983954	-2.92968	0.00339313	0.119033
Nfia	469.83	-0.367106	0.125471	-2.92582	0.00343548	0.120225
A930011G23Rik	98.5345	-0.433683	0.148566	-2.91913	0.00351012	0.122255
Fam155a	477.784	-0.33714	0.115495	-2.91909	0.00351049	0.122255
Atp6v0a1	4105.07	-0.229554	0.0786613	-2.91826	0.00351992	0.122287
Gpcpd1	1671.27	-0.233399	0.080064	-2.91515	0.00355513	0.122861
Osbpl3	574.368	-0.297633	0.10212	-2.91455	0.00356205	0.122861
Ptprk	425.38	-0.400054	0.137242	-2.91496	0.00355734	0.122861
Uso1	756.389	-0.298954	0.102633	-2.91283	0.00358167	0.123242
Gprc5b	1364.91	0.282916	0.0971598	2.91186	0.00359279	0.123329
Mbp	23012	0.228071	0.0783795	2.90983	0.0036162	0.123838
Gm37038	29.8089	-0.42223	0.145235	-2.90723	0.00364651	0.124244
Pou3f1	428.849	0.304569	0.104786	2.90658	0.00365399	0.124244
Rora	1234.86	-0.269584	0.0927334	-2.90709	0.00364813	0.124244
Mpdz	901.041	-0.290179	0.0998707	-2.90554	0.00366617	0.124364
Cacnb4	5618.07	-0.249247	0.0859524	-2.89982	0.00373374	0.1246
Crabp1	60.1182	0.435559	0.150147	2.90089	0.003721	0.1246
Mkx	86.5459	-0.434064	0.14948	-2.90383	0.00368632	0.1246
Nfat5	1332.85	-0.337379	0.116303	-2.90086	0.00372143	0.1246
Tmem200a	68.2102	-0.425934	0.14685	-2.90048	0.00372593	0.1246
Tmem245	1154.53	-0.315116	0.108654	-2.90018	0.00372944	0.1246
Zfp961	135.308	-0.403694	0.139096	-2.90226	0.00370478	0.1246
Gas5	938.28	0.25339	0.0874875	2.8963	0.0037759	0.125425
Pim3	362.441	0.331798	0.114533	2.89698	0.00376775	0.125425
Gja1	1096.3	0.249993	0.086338	2.89552	0.00378535	0.125449
Map3k5	644.657	-0.295209	0.101982	-2.89472	0.00379501	0.125479
Mical2	1077.53	-0.434264	0.150177	-2.89168	0.00383188	0.126408
Syp	4671.16	-0.273783	0.0947525	-2.88946	0.00385908	0.127014
Kif27	246.72	0.345084	0.119578	2.88584	0.00390365	0.128188
Gpr22	578.296	-0.366897	0.127285	-2.88247	0.00394566	0.129272
Pou3f4	287.114	0.343149	0.119132	2.88041	0.00397161	0.129827
Gstm5	1428.05	0.250112	0.0868799	2.87882	0.00399163	0.130185
Smim1	101.194	0.408522	0.141953	2.87787	0.00400364	0.130281
Pde4a	462.467	-0.368355	0.128073	-2.87612	0.00402593	0.130417
Pink1	3485.47	0.238382	0.0828744	2.87643	0.00402204	0.130417
Gm24265	3186.63	0.313743	0.109154	2.87432	0.00404897	0.130868
Mast4	459.726	-0.318828	0.111004	-2.87223	0.00407585	0.131442
Tprgl	1515.06	0.228923	0.0797328	2.87112	0.00409019	0.131609
Rgs2	2186.96	0.239773	0.0835378	2.87024	0.00410166	0.131683
1110008P14Rik	384.335	-0.370313	0.129132	-2.86772	0.00413447	0.131854
Ftx	642.948	-0.274588	0.0957054	-2.8691	0.00411641	0.131854
Gm42973	87.9977	-0.428302	0.14932	-2.86835	0.0041262	0.131854
Gm43509	21.0481	-0.388252	0.135474	-2.86588	0.00415852	0.132327
Gm37877	25.0775	-0.375552	0.131116	-2.86426	0.0041798	0.132711
Gulp1	142.098	0.390086	0.136399	2.85989	0.00423792	0.13426
Fzd1	63.0963	0.42654	0.149333	2.85629	0.00428617	0.13549
Herc3	1680.13	-0.266703	0.0934528	-2.85388	0.0043189	0.136225
Fcho2	433.426	-0.385004	0.134982	-2.85226	0.00434101	0.136623
Ubn2	1721.36	-0.271658	0.0952804	-2.85114	0.00435628	0.136804
Ndst3	226.234	-0.384703	0.135156	-2.84636	0.00442223	0.138573
Fam19a2	256.89	-0.34817	0.122388	-2.84481	0.00444374	0.138944
Pde1b	16071.8	0.261493	0.0919815	2.84289	0.00447067	0.139483
D430019H16Rik	2408.49	0.291412	0.10257	2.84109	0.0044959	0.139966
Id3	227.639	0.354495	0.124857	2.83921	0.00452251	0.140491
Doc2a	92.2444	-0.425357	0.14992	-2.83723	0.00455065	0.140726
Gm38374	27.8371	-0.396882	0.139948	-2.83593	0.00456923	0.140726
Kmt2d	1672.67	-0.316574	0.111608	-2.83649	0.00456122	0.140726
Slc6a7	207.078	-0.409267	0.14422	-2.83781	0.00454245	0.140726
Kcnb2	461.56	-0.303042	0.106887	-2.83516	0.00458025	0.140764
Rpph1	40891	0.218919	0.0773968	2.82853	0.0046763	0.14341
Aak1	4611.54	-0.249162	0.0881446	-2.82674	0.0047024	0.143903
Cdc73	968.124	-0.330813	0.117073	-2.82569	0.00471783	0.144069
Fads2	545.738	0.287713	0.101895	2.82364	0.00474824	0.144169
Pllp	547.599	0.317849	0.112548	2.82413	0.00474088	0.144169
Rplp1	3011.13	0.213513	0.0756218	2.82344	0.00475119	0.144169
Chd5	1543.32	-0.313786	0.111248	-2.82061	0.00479328	0.144884
Kif21b	456.534	-0.338042	0.119852	-2.8205	0.00479489	0.144884
Cmip	1159.43	-0.289843	0.102798	-2.81954	0.00480925	0.145014
Fam196b	42.2341	0.415491	0.147641	2.81419	0.00488999	0.14714
Gm42919	49.4273	-0.421518	0.149838	-2.81316	0.00490565	0.147303
Zfpm2	107.966	-0.422203	0.150203	-2.81089	0.00494049	0.14804
Gm42971	46.4503	-0.407563	0.145199	-2.80692	0.00500175	0.148944
Pdlim2	149.139	0.379436	0.135154	2.80744	0.0049937	0.148944
Pigc	189.035	0.353762	0.125991	2.80785	0.00498739	0.148944
Gm44241	41.3806	-0.417825	0.14898	-2.80457	0.0050383	0.149723
Rpl7a	1191.3	0.236297	0.0842806	2.80369	0.0050521	0.149823
Camk2g	1376.2	-0.31431	0.112238	-2.80039	0.00510402	0.150287
Efhd1	203.691	0.381944	0.13636	2.80099	0.00509462	0.150287
Lingo3	1394.7	0.251513	0.0898218	2.80013	0.00510824	0.150287
Spry2	744.68	0.258946	0.092479	2.80005	0.00510952	0.150287
Rimbp2	1390.43	-0.25693	0.0919132	-2.79535	0.00518432	0.151866
Rnd3	392.327	0.311344	0.111373	2.7955	0.00518197	0.151866
Tbc1d16	1184.5	0.253734	0.0908231	2.79371	0.00521064	0.152327
2700029L08Rik	18.5353	-0.371976	0.133302	-2.79047	0.00526317	0.153256
6330419E04Rik	96.4478	-0.41788	0.149755	-2.79043	0.00526386	0.153256
Kat2b	450.528	0.303361	0.108759	2.7893	0.00528216	0.153256
Rpl13	1261.55	0.233468	0.0837067	2.78912	0.00528507	0.153256
Itpka	1621.83	0.236836	0.0849983	2.78636	0.00533037	0.154259
Gm37329	40.2203	-0.408328	0.146612	-2.7851	0.00535115	0.154549
Gm13052	20.3113	-0.372442	0.133838	-2.78277	0.00538966	0.15535
Bmpr2	4364.61	-0.292849	0.105445	-2.77727	0.00548184	0.156129
Ciart	128.282	0.378484	0.136175	2.7794	0.00544589	0.156129
Gm37613	17.2957	-0.366394	0.131828	-2.77932	0.00544727	0.156129
Gm42482	31.414	-0.389019	0.14003	-2.7781	0.00546777	0.156129
Hras	1877.25	0.224791	0.0809251	2.77776	0.00547343	0.156129
Wipf2	740.415	-0.29721	0.106948	-2.77903	0.00545219	0.156129
Cux2	224.225	-0.390501	0.140761	-2.77421	0.0055336	0.156726
Gm38042	25.9852	-0.387853	0.139819	-2.77396	0.00553781	0.156726
Sorbs2	3013.72	-0.225147	0.0811791	-2.77346	0.00554636	0.156726
Srcin1	1534.56	-0.31168	0.112368	-2.77374	0.0055416	0.156726
Vmn2r87	36.7715	-0.395974	0.142813	-2.77268	0.00555968	0.156794
Lix1l	191.974	0.347798	0.125514	2.77098	0.00558876	0.157306
Gm15513	102.685	-0.408154	0.147392	-2.76918	0.00561973	0.157868
Arid2	733.093	-0.265685	0.0959671	-2.7685	0.00563155	0.157892
Hcrtr2	34.9645	-0.406764	0.14698	-2.76748	0.00564913	0.158077
Fam213a	801.44	0.274368	0.099192	2.76603	0.00567436	0.158312
Fcho1	1047.05	0.262631	0.0949588	2.76573	0.00567954	0.158312
Mettl9	1161.59	0.239029	0.0864786	2.76403	0.0057093	0.158833
Mir99ahg	186.479	-0.38627	0.139884	-2.76136	0.00575618	0.159682
Surf1	461.156	0.294379	0.106619	2.76103	0.005762	0.159682
Eef1a1	17080.3	0.182625	0.066174	2.75978	0.00578411	0.159986
Galnt6	234.297	0.338367	0.122786	2.75575	0.00585577	0.161658
Clstn2	871.443	-0.32547	0.118156	-2.75458	0.00587669	0.161924
Wasl	1244.73	-0.301723	0.109687	-2.75076	0.00594577	0.163514
Kcnh7	2026.29	-0.413312	0.15032	-2.74955	0.00596767	0.163628
Lasp1	691.36	-0.278695	0.10137	-2.74928	0.00597266	0.163628
Prkcg	1386.47	-0.269404	0.0980894	-2.74652	0.00602314	0.164697
Drd1	5260.15	0.285528	0.10414	2.74179	0.00611063	0.165357
Gm30382	46.8273	-0.411221	0.149999	-2.74148	0.00611624	0.165357
Gm37702	18.0608	-0.371036	0.1353	-2.74232	0.00610067	0.165357
Gm37941	38.9471	-0.406986	0.148379	-2.74289	0.00609013	0.165357
Gm43880	74.455	-0.411007	0.149909	-2.74171	0.00611198	0.165357
Pura	6350.65	-0.290059	0.105727	-2.74347	0.00607944	0.165357
Fmnl1	576.951	-0.324812	0.118612	-2.73843	0.00617337	0.166588
Snora23	113.313	0.403349	0.147334	2.73766	0.00618787	0.166667
Snap91	2313.26	-0.2753	0.100592	-2.73679	0.00620428	0.166797
Doc2b	795.126	0.283356	0.103596	2.73521	0.00623405	0.167284
Pcdh9	3466.83	-0.25666	0.093917	-2.73284	0.00627909	0.167896
Zfp451	1661.5	-0.281846	0.103135	-2.73278	0.00628021	0.167896
Necab2	1684.7	0.257459	0.0943435	2.72895	0.00635359	0.169229
Rpl35a	772.99	0.257262	0.0942519	2.72951	0.00634277	0.169229
Ogfr	460.693	0.280214	0.102765	2.72673	0.00639645	0.170056
Nedd9	228.779	0.32907	0.120724	2.72581	0.00641432	0.170216
Naa15	921.63	-0.291211	0.106909	-2.72391	0.00645144	0.170572
Wscd1	772.382	0.270492	0.0992836	2.72444	0.00644102	0.170572
Mybpc1	16.0461	-0.350926	0.129005	-2.72025	0.0065233	0.172155
Ighm	252.712	-0.390387	0.14374	-2.71591	0.00660934	0.172667
Mrpl55	232.858	0.328662	0.120925	2.7179	0.00656983	0.172667
Myadm	194.06	-0.371494	0.136795	-2.71569	0.00661378	0.172667
Plxna2	2690.43	-0.226331	0.0833406	-2.71574	0.00661282	0.172667
Rnf152	111.018	-0.408187	0.15031	-2.71564	0.00661472	0.172667
Rnu3a	1243.86	0.279943	0.103065	2.71618	0.00660393	0.172667
Cldn11	1750.53	0.310472	0.114365	2.71476	0.0066324	0.172815
Ccdc136	217.233	-0.350325	0.129156	-2.71242	0.00667935	0.173723
Gadd45g	85.32	0.401068	0.147902	2.71172	0.00669344	0.173776
Tead1	126.965	-0.393618	0.145278	-2.70941	0.00674031	0.174677
Gm38120	52.7527	-0.400673	0.147924	-2.70864	0.00675601	0.174769
Gm43605	16.0495	-0.34142	0.126115	-2.7072	0.00678524	0.17521
Arrdc3	1292.02	0.262735	0.0971589	2.70418	0.00684735	0.175842
Gm42479	43.9228	-0.400579	0.148163	-2.70363	0.0068586	0.175842
Phactr3	1623.56	0.261125	0.0965561	2.70439	0.00684309	0.175842
Zcchc7	694.918	-0.292392	0.108139	-2.70384	0.00685435	0.175842
Gstp1	450.324	0.282862	0.104671	2.70239	0.00688437	0.175957
Sept4	1671.71	0.262806	0.097255	2.70223	0.00688755	0.175957
Crhbp	64.485	-0.405613	0.150297	-2.69874	0.00696026	0.177499
Syncrip	1181.86	-0.294887	0.10931	-2.69771	0.00698174	0.177732
Caly	1224.01	0.226633	0.0840588	2.69613	0.00701507	0.177754
Gm37494	95.7417	-0.399161	0.148062	-2.69591	0.00701968	0.177754
Gm44164	45.8906	-0.400903	0.148657	-2.69684	0.00700011	0.177754
Robo3	123.973	-0.371256	0.137814	-2.69389	0.00706228	0.178518
Rpl31	1091.28	0.234512	0.0870958	2.69258	0.00709016	0.178908
Gm38299	30.6121	-0.39376	0.146334	-2.69083	0.00712748	0.179339
Gm42478	48.5819	-0.403829	0.150088	-2.69061	0.00713217	0.179339
Gm37437	80.601	-0.399386	0.148521	-2.68908	0.00716494	0.179516
Gm42588	24.4409	-0.371606	0.138219	-2.68854	0.00717663	0.179516
Nab2	470.966	0.279826	0.104047	2.68941	0.00715782	0.179516
6330415B21Rik	63.2871	-0.402248	0.149748	-2.68617	0.00722764	0.180163
Csmd1	2520.24	-0.217297	0.0809409	-2.68463	0.00726097	0.180163
Fbxw7	2448.83	-0.242437	0.0903119	-2.68444	0.00726514	0.180163
Igfn1	17.6295	-0.330274	0.122995	-2.68527	0.00724704	0.180163
Smarcd3	1128.5	0.248586	0.0925769	2.68519	0.00724896	0.180163
Gm22422	402.271	0.311794	0.116284	2.68132	0.00733332	0.181021
Gm43186	30.388	-0.375798	0.140155	-2.6813	0.00733364	0.181021
Leng8	901.481	-0.247732	0.0924612	-2.67931	0.00737742	0.181021
Mdn1	2015.94	-0.216862	0.0809393	-2.67931	0.00737737	0.181021
St6gal2	959.853	-0.272786	0.10183	-2.67884	0.00738785	0.181021
Tmem56	1260.33	-0.268853	0.100289	-2.68079	0.00734493	0.181021
Vcan	861.79	-0.338885	0.126478	-2.6794	0.00737552	0.181021
Gm38043	54.5366	-0.40203	0.15027	-2.67539	0.00746418	0.182581
Gm42656	16.6122	-0.322176	0.120474	-2.67423	0.00749017	0.182595
Sipa1l2	390.185	-0.32873	0.122903	-2.67471	0.00747933	0.182595
Gm43417	18.8179	-0.334294	0.12507	-2.67286	0.00752086	0.182724
Sfxn5	2120.12	0.243757	0.0911837	2.67325	0.00751206	0.182724
Grb10	663.956	0.246645	0.0923208	2.6716	0.007549	0.183098
Chrna4	189.104	-0.388964	0.145647	-2.67058	0.00757195	0.183346
Gm37212	97.8128	-0.394425	0.14774	-2.66973	0.00759113	0.183501
2210408F21Rik	113.67	-0.375771	0.140898	-2.66697	0.0076538	0.183785
Dtx4	213.763	-0.359186	0.134708	-2.6664	0.00766676	0.183785
Gm37311	36.3494	-0.389321	0.146001	-2.66655	0.00766331	0.183785
Ids	3398.3	-0.278472	0.10438	-2.66788	0.00763323	0.183785
Mical3	488.477	-0.279477	0.104804	-2.66666	0.0076609	0.183785
Rpl37a	924.437	0.23273	0.0873174	2.66533	0.00769124	0.184065
Csrp1	2458.78	0.237732	0.0893768	2.65989	0.00781671	0.186757
Eml5	2814.05	-0.236639	0.0890509	-2.65735	0.00787582	0.187857
Fam110b	738.618	0.275809	0.10391	2.65431	0.00794714	0.18862
Kif2a	874.999	-0.303625	0.11438	-2.65452	0.0079422	0.18862
Sv2b	5092.54	-0.291309	0.109705	-2.65538	0.00792191	0.18862
Gm43830	20.929	-0.367552	0.138626	-2.6514	0.00801584	0.189937
Cers6	997.866	-0.234138	0.0884853	-2.64607	0.00814335	0.191557
Gm42842	70.0862	-0.395282	0.149402	-2.64576	0.00815081	0.191557
Golga7b	648.162	-0.288989	0.109216	-2.64603	0.00814429	0.191557
Sphkap	1037.54	-0.311582	0.117746	-2.64622	0.0081398	0.191557
Wdfy3	3292.61	-0.218911	0.0826757	-2.64783	0.00810111	0.191557
Fam160a2	1194.02	-0.235638	0.0891089	-2.64438	0.008184	0.192024
Fnbp1l	2377.03	-0.293225	0.111051	-2.64044	0.00827978	0.193397
Kras	829.698	-0.302668	0.114589	-2.64133	0.00825813	0.193397
Narf	811.477	0.238588	0.0903635	2.64032	0.00828289	0.193397
Gm37777	18.1112	-0.338417	0.128308	-2.63754	0.00835096	0.194149
Gm42608	174.325	-0.361415	0.136981	-2.63843	0.00832919	0.194149
Rps2	2082.08	0.202556	0.0768029	2.63735	0.00835559	0.194149
Scn4b	16533.4	0.283193	0.107448	2.63563	0.00839816	0.194824
Gm26871	155.297	-0.394331	0.149684	-2.63443	0.00842794	0.19499
Srrm4	104.369	-0.391767	0.148721	-2.63425	0.00843245	0.19499
Rasgrp2	2154.46	0.252179	0.0957877	2.63268	0.00847136	0.195576
Clic4	1052.57	0.298846	0.113629	2.63001	0.00853825	0.196576
Slc39a10	3144	-0.258843	0.0984245	-2.62986	0.00854205	0.196576
Tmem255a	104.683	0.368591	0.140217	2.62873	0.00857048	0.196916
Gpsm1	528.476	0.274659	0.10453	2.62756	0.00860008	0.197281
Palm2	230.304	-0.327429	0.124675	-2.62626	0.00863289	0.197718
Gm23946	77.9695	0.39137	0.149244	2.62234	0.00873273	0.198659
Gm44286	78.5604	-0.392855	0.149817	-2.62223	0.00873567	0.198659
Sepw1	3655.95	0.196978	0.0750885	2.62327	0.00870891	0.198659
Sestd1	672.388	-0.29546	0.112687	-2.62194	0.00874306	0.198659
Xylt1	190.639	-0.373785	0.142453	-2.62392	0.00869248	0.198659
Tmem108	57.9646	-0.393461	0.150306	-2.61773	0.00885179	0.200813
Osbpl6	991.406	-0.227143	0.0867998	-2.61686	0.00887415	0.201003
Gria4	1688.34	-0.213429	0.0816016	-2.6155	0.00890976	0.201176
Psrc1	18.0358	-0.332135	0.126984	-2.61558	0.00890772	0.201176
Fos	229.449	0.379873	0.145365	2.61323	0.00896903	0.20125
Gm26543	47.9047	-0.380301	0.145519	-2.61342	0.00896409	0.20125
Gm37180	100.391	-0.392981	0.150313	-2.61441	0.00893818	0.20125
Gpr83	859.893	0.275966	0.105589	2.61359	0.00895962	0.20125
Blnk	53.0885	-0.38997	0.149291	-2.61214	0.00899763	0.20152
Fam163b	184.308	-0.372784	0.142736	-2.61171	0.00900907	0.20152
Nubp2	145.976	0.354401	0.135837	2.60901	0.00908044	0.202801
Luc7l2	1386.25	-0.263913	0.101208	-2.60764	0.00911684	0.203299
2700078F05Rik	28.2858	-0.369006	0.141663	-2.60482	0.00919223	0.204274
Cntln	692.54	0.242648	0.0931682	2.60441	0.00920322	0.204274
Gm37674	36.8028	-0.376877	0.144665	-2.60516	0.00918305	0.204274
Crtac1	185.471	-0.333472	0.128323	-2.5987	0.0093578	0.207386
Ecel1	351.933	0.288029	0.111003	2.5948	0.00946472	0.208152
Fam84b	354.335	0.299482	0.115373	2.59577	0.00943783	0.208152
Gm42969	23.3321	-0.340917	0.131302	-2.59643	0.00941976	0.208152
Mxd4	786.566	0.238376	0.0918263	2.59595	0.00943309	0.208152
Zfp622	421.579	0.27401	0.1056	2.5948	0.00946462	0.208152
Gm37258	14.8339	-0.31324	0.120814	-2.59275	0.00952121	0.208525
Gria3	3552.43	-0.233784	0.0901386	-2.59361	0.00949745	0.208525
Shb	346.247	0.29278	0.112929	2.59261	0.00952519	0.208525
Gm37983	42.1018	-0.387078	0.149363	-2.59153	0.00955498	0.208859
Gm43843	119.897	-0.378766	0.146462	-2.5861	0.00970688	0.211536
Vipr1	292.659	-0.299822	0.115918	-2.58649	0.00969589	0.211536
Rims3	1051.1	-0.241595	0.0934844	-2.58433	0.00975672	0.212277
Smg1	3476.92	-0.205472	0.0795216	-2.58385	0.00977039	0.212277
Tuba8	45.2934	-0.386343	0.14962	-2.58216	0.00981836	0.212998
Dlgap1	2282.28	-0.285429	0.11075	-2.57725	0.00995911	0.215726
Muc3a	38.569	-0.378851	0.147064	-2.5761	0.00999219	0.216117
Agfg2	650.771	0.257322	0.0999291	2.57505	0.0100226	0.216125
Tsga10	389.118	-0.32471	0.126097	-2.57509	0.0100213	0.216125
Map2	20852.5	-0.182511	0.0709195	-2.57349	0.0100678	0.216127
Pak3	2208.03	-0.261195	0.101455	-2.57449	0.0100387	0.216127
Ppp1r7	2470.52	0.210818	0.0819065	2.57389	0.0100563	0.216127
Gm43300	85.759	-0.385046	0.149663	-2.57275	0.0100893	0.216266
Adgrf5	584.887	0.288854	0.112346	2.57112	0.0101372	0.21656
Arap2	2124.41	-0.253122	0.098502	-2.56971	0.0101783	0.21656
Gm37326	30.1415	-0.364679	0.141877	-2.57039	0.0101585	0.21656
Gm37673	39.4817	-0.376242	0.146394	-2.57006	0.010168	0.21656
Pla2g16	555.145	0.283387	0.11021	2.57133	0.0101308	0.21656
Rb1cc1	1968.67	-0.229003	0.0891427	-2.56895	0.0102007	0.216716
Lrfn2	121.464	-0.385668	0.150298	-2.56602	0.0102873	0.217862
Map1b	19252.9	-0.172789	0.0673414	-2.56587	0.0102918	0.217862
Usp13	379.378	-0.294006	0.114596	-2.56559	0.0103001	0.217862
Naaa	291.219	0.317674	0.123854	2.5649	0.0103206	0.217975
Stxbp1	3777.33	-0.26852	0.104711	-2.56438	0.0103359	0.217978
Fau	706.39	0.233244	0.0910122	2.56277	0.010384	0.218199
Gm26601	66.0819	-0.384148	0.149911	-2.56251	0.0103919	0.218199
Kcnab3	159.357	-0.35228	0.137462	-2.56275	0.0103846	0.218199
9530059O14Rik	1066.93	-0.245145	0.0957051	-2.56146	0.0104233	0.218539
4930405O22Rik	28.875	-0.35971	0.140902	-2.55291	0.0106828	0.21886
Arrdc4	134.52	0.355132	0.138886	2.557	0.010558	0.21886
Aspa	381.82	0.282589	0.110782	2.55086	0.0107458	0.21886
Brwd3	512.27	-0.32184	0.125736	-2.55965	0.0104777	0.21886
C1qc	388.905	0.303693	0.118985	2.55236	0.0106994	0.21886
Cemip	90.1583	-0.378591	0.148528	-2.54895	0.0108049	0.21886
Chordc1	941.085	-0.28858	0.113159	-2.55022	0.0107655	0.21886
Cox6a1	2194.92	0.193776	0.0759573	2.55111	0.0107379	0.21886
Ddx3y	636.849	0.311642	0.121973	2.55501	0.0106183	0.21886
Dmxl2	6402	-0.211144	0.0829075	-2.54674	0.0108733	0.21886
Dpp10	1247.15	-0.296851	0.115973	-2.55965	0.0104777	0.21886
Fam57b	71.9506	-0.384146	0.150317	-2.55557	0.0106014	0.21886
Gm22442	943.09	0.23296	0.0914148	2.54839	0.0108223	0.21886
Gm23262	373.856	0.28605	0.112284	2.54757	0.0108477	0.21886
Gm26447	887.298	0.250186	0.0978344	2.55723	0.0105508	0.21886
Gm38082	40.5815	-0.376056	0.14728	-2.55334	0.0106695	0.21886
Gm42447	73.7732	-0.381939	0.149872	-2.54844	0.0108206	0.21886
Gm42455	25.5624	-0.354154	0.138812	-2.55131	0.0107318	0.21886
Gm42576	28.5472	-0.367998	0.14402	-2.55519	0.010613	0.21886
Gm43061	25.9865	-0.363153	0.142628	-2.54616	0.0108916	0.21886
Gm44230	118.823	-0.383587	0.150083	-2.55583	0.0105936	0.21886
Iqsec2	888.45	-0.271069	0.106459	-2.54622	0.0108896	0.21886
Lztfl1	654.312	-0.275051	0.107695	-2.55397	0.0106502	0.21886
Pou3f2	261.458	-0.303771	0.11896	-2.55356	0.0106629	0.21886
Rap1gap2	1684.27	-0.283098	0.111191	-2.54605	0.0108951	0.21886
Rn7sk	206681	0.178002	0.0697753	2.55108	0.010739	0.21886
Slc24a2	13251.5	-0.182186	0.0712708	-2.55625	0.0105808	0.21886
Snx5	1178.3	0.214755	0.0840147	2.55616	0.0105834	0.21886
Tob2	320.692	0.306789	0.120133	2.55374	0.0106574	0.21886
Ttc14	2023.03	-0.235875	0.0925654	-2.5482	0.0108281	0.21886
Gm38048	108.993	-0.372957	0.146535	-2.54517	0.0109226	0.218931
Napepld	94.9821	-0.36727	0.144313	-2.54496	0.0109291	0.218931
Gm42770	282.801	-0.364653	0.143379	-2.54328	0.0109819	0.219683
Gm26736	29.8494	-0.373321	0.146852	-2.54216	0.0110171	0.219776
Gm37067	15.4303	-0.302353	0.118919	-2.54251	0.011006	0.219776
C230085N15Rik	15.7003	-0.302898	0.119375	-2.53736	0.0111693	0.222505
Map2k1	3366.31	0.188847	0.0744562	2.53635	0.0112014	0.222834
Akt1	1328.88	0.205575	0.0811728	2.53257	0.0113231	0.224796
Gm42639	59.6917	-0.379533	0.149876	-2.53232	0.0113312	0.224796
Gdnf	51.2755	0.380243	0.150236	2.53097	0.0113749	0.225351
A530083M17Rik	18.9174	-0.346468	0.136927	-2.53031	0.0113963	0.225464
Nav3	1291.27	-0.247487	0.0978394	-2.52953	0.0114217	0.225657
Prdx6	2073.23	0.243226	0.096241	2.52726	0.0114957	0.226807
Gm37051	89.6847	-0.379674	0.150314	-2.52587	0.0115414	0.227396
Nrcam	5429.57	-0.185434	0.0734341	-2.52518	0.011564	0.227531
Mog	666.185	0.272527	0.107963	2.52427	0.0115939	0.227808
Gatsl2	821.974	-0.304493	0.120689	-2.52295	0.0116373	0.228257
Gm43594	65.148	-0.377885	0.149799	-2.52262	0.0116485	0.228257
Slc4a8	777.066	-0.249992	0.09913	-2.52185	0.0116738	0.228441
Cdk4	406.715	0.281175	0.111562	2.52033	0.0117244	0.22882
Gabrb1	2440.32	-0.27405	0.108736	-2.52032	0.011725	0.22882
A330023F24Rik	1103.1	-0.225198	0.0894592	-2.51733	0.0118249	0.229523
Celsr3	867.855	-0.243067	0.0965503	-2.51752	0.0118184	0.229523
Clic6	127.817	0.347595	0.138059	2.51772	0.0118118	0.229523
Satb1	613.852	-0.374677	0.148782	-2.51829	0.0117927	0.229523
Plcxd2	570.266	-0.373757	0.14858	-2.51552	0.0118858	0.230396
Ablim1	695.227	-0.294038	0.116973	-2.51372	0.0119465	0.23095
Adra1b	52.1968	-0.37394	0.14874	-2.51405	0.0119353	0.23095
Appbp2	1306.33	-0.205346	0.0818073	-2.51012	0.0120691	0.233007
2210013O21Rik	200.461	0.314298	0.125374	2.50689	0.0121798	0.233218
Dchs2	329.479	0.312423	0.124626	2.50689	0.0121798	0.233218
Lmbrd2	1337.72	-0.269257	0.107333	-2.50861	0.0121208	0.233218
Mt1	1364.37	0.225192	0.0898064	2.50753	0.012158	0.233218
Pcdh1	1382.73	-0.305971	0.121976	-2.50845	0.0121263	0.233218
Sun2	1088.28	0.262302	0.104649	2.50649	0.0121936	0.233218
Tubb4a	2292.98	-0.258986	0.103274	-2.50776	0.0121498	0.233218
Ubb	1895.04	0.194578	0.0776745	2.50504	0.0122438	0.233867
Gm37589	113.201	-0.360687	0.144051	-2.50388	0.0122839	0.234323
Tpd52l1	396.835	0.289252	0.115589	2.50242	0.0123348	0.234983
Arhgap25	99.5572	-0.375202	0.1502	-2.49801	0.0124891	0.236855
Nrxn1	5783.36	-0.211007	0.0844786	-2.49775	0.0124983	0.236855
Prickle1	700.954	-0.276048	0.11052	-2.49773	0.012499	0.236855
Scube3	464.172	0.30903	0.12367	2.49883	0.0124604	0.236855
5330416C01Rik	30.4221	-0.33649	0.13486	-2.4951	0.0125921	0.237404
Ago4	527.724	-0.267466	0.107237	-2.49415	0.0126259	0.237404
Apba2	1240.1	-0.24177	0.0969186	-2.49457	0.0126109	0.237404
Bbs12	105.987	-0.353517	0.141767	-2.49366	0.0126435	0.237404
Ccnt2	1143.12	-0.219631	0.088047	-2.49448	0.0126143	0.237404
Cyb5r3	403.121	0.270533	0.108484	2.49375	0.0126401	0.237404
Gm37562	17.54	-0.331217	0.132764	-2.49479	0.0126032	0.237404
Cd4	700.7	0.323576	0.129807	2.49274	0.0126762	0.237551
Cmtm5	328.945	0.279625	0.112186	2.49251	0.0126844	0.237551
Grm8	233.916	-0.298956	0.120031	-2.49065	0.0127509	0.238487
Grip2	135.032	-0.338845	0.136078	-2.49007	0.0127718	0.238568
Adrbk2	661.585	-0.298145	0.119836	-2.48794	0.0128486	0.238672
Gm25939	1855.59	0.228937	0.0920421	2.48731	0.0128713	0.238672
Gm42616	180.836	-0.350856	0.141028	-2.48785	0.0128518	0.238672
Gm43330	16.9474	-0.331032	0.133014	-2.48869	0.0128213	0.238672
Gm44291	41.6632	-0.371856	0.149511	-2.48715	0.012877	0.238672
Rhob	2167.14	0.227302	0.0913699	2.48771	0.0128567	0.238672
Gm44242	69.1358	-0.373621	0.150295	-2.48591	0.012922	0.23911
Gm9916	56.6312	-0.372165	0.149729	-2.48559	0.0129339	0.23911
Adra2c	762.028	0.237815	0.0957075	2.48481	0.0129622	0.239268
Ptpn3	310.936	-0.358857	0.144472	-2.48392	0.0129945	0.239268
Rps23	857.542	0.21948	0.0884067	2.48261	0.0130422	0.239268
Stmn2	845.215	-0.317987	0.128012	-2.48403	0.0129905	0.239268
Usp32	2687.2	-0.23872	0.0961498	-2.48279	0.0130356	0.239268
mt-Tq	36.2634	-0.333891	0.134484	-2.48276	0.013037	0.239268
C330006A16Rik	725.96	0.242288	0.0976275	2.48176	0.0130736	0.239396
Syndig1l	2525.3	0.214475	0.0864291	2.48152	0.0130825	0.239396
Peli1	671.479	0.250068	0.100931	2.47761	0.0132267	0.241728
Adora2a	3231.57	0.24631	0.0995441	2.47438	0.0133467	0.243611
Rock2	5590.34	-0.213977	0.0865353	-2.47271	0.0134092	0.244441
E2f1	52.9873	-0.371372	0.150309	-2.47073	0.0134837	0.245489
Pde5a	110.126	-0.358878	0.145358	-2.46893	0.0135519	0.246308
Unc5c	820.15	-0.225577	0.0913771	-2.46864	0.0135629	0.246308
Kctd17	1420.91	0.209061	0.0847139	2.46785	0.0135929	0.24654
Aktip	1679.7	0.195619	0.0793102	2.46651	0.0136437	0.247134
Grik3	1114.53	-0.229404	0.0930493	-2.4654	0.0136861	0.247134
Ppm1h	679.389	-0.27285	0.110689	-2.46502	0.0137005	0.247134
Rpl22	978.05	0.221256	0.0897622	2.46491	0.0137048	0.247134
Tspan2	1716.94	0.216051	0.087657	2.46473	0.0137115	0.247134
Gm44167	42.6226	-0.368677	0.149692	-2.4629	0.0137819	0.248091
Abca7	154.781	-0.336251	0.136597	-2.46163	0.0138307	0.248348
Tshz3	188.988	-0.358829	0.145756	-2.46184	0.0138227	0.248348
Gm42942	71.8445	-0.366661	0.149013	-2.4606	0.0138705	0.248753
Usf3	1239.81	-0.218934	0.0890562	-2.45838	0.0139564	0.249981
Fam189a1	333.113	-0.291932	0.118892	-2.45543	0.0140715	0.251417
Gm38112	61.7351	-0.369114	0.150305	-2.45576	0.0140586	0.251417
Eml2	1121.84	0.227338	0.092651	2.4537	0.0141394	0.251667
Gm37891	81.6626	-0.36891	0.150317	-2.45422	0.0141191	0.251667
Rnf207	84.6084	0.362107	0.147576	2.45369	0.0141399	0.251667
Ttbk2	2415.59	-0.187476	0.0764179	-2.45329	0.0141555	0.251667
Dcbld2	335.586	-0.27436	0.11195	-2.45074	0.0142562	0.25221
Etl4	997.87	-0.270563	0.110394	-2.45089	0.0142505	0.25221
Gm10115	158.684	-0.339147	0.138325	-2.45182	0.0142136	0.25221
Pitpnc1	1462.85	-0.205408	0.0838023	-2.4511	0.0142419	0.25221
Gm37274	52.2644	-0.367627	0.150158	-2.44827	0.0143546	0.253639
Gm43883	18.2633	-0.321174	0.131211	-2.44776	0.0143749	0.253686
Gm42930	61.0451	-0.366363	0.149848	-2.44489	0.0144895	0.255083
Rps19	979.179	0.208914	0.0854473	2.44494	0.0144877	0.255083
Btbd10	1016.84	-0.222284	0.0909694	-2.4435	0.0145456	0.255444
Megf9	1901.87	-0.200811	0.0821731	-2.44375	0.0145354	0.255444
Dmd	2462.01	-0.258855	0.106035	-2.44122	0.0146376	0.255751
Efr3a	953.526	-0.366621	0.15028	-2.43959	0.014704	0.255751
Gm11611	40.343	-0.365563	0.149848	-2.43956	0.0147053	0.255751
Junb	996.431	0.365509	0.149818	2.4397	0.0146996	0.255751
Pde8a	264.28	0.290316	0.118999	2.43965	0.0147014	0.255751
Tprkb	807.552	0.25055	0.10269	2.43986	0.014693	0.255751
Vim	200.801	0.325919	0.133544	2.44053	0.0146658	0.255751
Wnk2	644.392	-0.307085	0.125736	-2.44229	0.0145943	0.255751
Cx3cr1	496.681	0.298121	0.122261	2.4384	0.0147523	0.255949
Gpr37	759.315	0.288218	0.118188	2.43864	0.0147427	0.255949
Efnb3	1143.19	0.222316	0.0912063	2.43751	0.0147888	0.256274
Arpp21	20565	0.191481	0.0786289	2.43525	0.0148814	0.256335
Bmp6	54.4322	0.366096	0.150291	2.43592	0.0148541	0.256335
Ido1	262.604	0.319111	0.13097	2.43652	0.0148293	0.256335
Rps18	867.71	0.222909	0.0915172	2.4357	0.0148628	0.256335
Smpd3	3123.88	0.222949	0.0915484	2.43532	0.0148788	0.256335
Lzts3	4424.09	0.191567	0.0787214	2.43348	0.0149543	0.257282
A830039N20Rik	511.781	-0.259342	0.106628	-2.4322	0.0150075	0.257889
Gm44437	52.7067	-0.359311	0.147785	-2.43131	0.0150444	0.258215
Gm42644	75.7112	0.363135	0.14946	2.42964	0.0151137	0.25865
S100a6	88.1143	0.356913	0.146865	2.43022	0.0150898	0.25865
Zdhhc5	611.309	-0.240937	0.0991755	-2.4294	0.0151237	0.25865
Hspa2	290.749	0.294291	0.121198	2.4282	0.0151742	0.258897
Ppp2r5e	1042.16	-0.228956	0.0942789	-2.4285	0.0151615	0.258897
Gm37728	65.4918	-0.363895	0.149942	-2.42691	0.0152282	0.259511
Faim2	1406.25	-0.292748	0.120696	-2.4255	0.0152874	0.260212
Gm42724	36.8708	-0.358232	0.147739	-2.42477	0.0153183	0.260429
Gm37204	84.5214	-0.362157	0.149427	-2.42363	0.0153662	0.260935
Klk6	89.7094	0.352655	0.145559	2.42276	0.0154032	0.261255
Gm43508	31.3709	-0.338538	0.139812	-2.42139	0.0154615	0.261319
Lsm11	133.605	-0.355491	0.146785	-2.42184	0.0154422	0.261319
Mertk	504.395	0.252731	0.104361	2.42169	0.0154487	0.261319
Camk2d	499.854	-0.279932	0.115767	-2.41806	0.0156036	0.262544
Gm42772	141.303	-0.313278	0.129562	-2.41798	0.015607	0.262544
Npy1r	143.169	-0.32211	0.133161	-2.41895	0.0155655	0.262544
Nsg2	8173.14	0.243458	0.100682	2.41809	0.0156022	0.262544
Cyp26b1	22.0735	-0.332935	0.137837	-2.41542	0.0157169	0.263777
Iqsec3	782.726	-0.291392	0.120625	-2.41568	0.0157059	0.263777
Limk1	283.628	-0.31847	0.131948	-2.41361	0.0157952	0.264781
0610009O20Rik	313.296	0.277445	0.115586	2.40034	0.0163798	0.26767
Abhd3	431.52	0.276592	0.114975	2.40567	0.0161427	0.26767
Adcy5	14545.3	0.197169	0.0822102	2.39835	0.016469	0.26767
Boc	77.8044	-0.359196	0.149546	-2.40192	0.0163094	0.26767
Cdc42ep3	442.595	0.255212	0.106334	2.40009	0.0163909	0.26767
Dnajb1	564.07	0.258029	0.107328	2.40412	0.0162114	0.26767
Gad2	5144.56	0.192704	0.0802822	2.40034	0.01638	0.26767
Gm37566	50.9782	-0.360612	0.150321	-2.39895	0.0164424	0.26767
Gm43800	25.3504	-0.331436	0.138114	-2.39973	0.0164072	0.26767
Iqsec1	3066.71	-0.200739	0.0834204	-2.40635	0.0161128	0.26767
Kcnj4	2182.5	0.183857	0.0765744	2.40102	0.0163494	0.26767
Kcnj6	221.695	-0.345445	0.14348	-2.40763	0.0160566	0.26767
Luzp1	1375.54	-0.215063	0.0893037	-2.40822	0.0160306	0.26767
Plcb4	693.269	-0.290181	0.1205	-2.40813	0.0160344	0.26767
Ppp1r9b	9781.57	0.169851	0.0706788	2.40314	0.016255	0.26767
Qser1	390.223	-0.300793	0.125416	-2.39835	0.0164689	0.26767
Rassf5	102.53	-0.35773	0.149158	-2.39833	0.01647	0.26767
Rims1	3074.96	-0.20591	0.085547	-2.40698	0.0160849	0.26767
Sacs	5514.47	-0.208568	0.0867153	-2.40521	0.0161632	0.26767
Sept9	263.585	-0.326614	0.136092	-2.39995	0.0163972	0.26767
Slc6a17	2527.66	-0.25015	0.104169	-2.40139	0.0163329	0.26767
Snn	2923.73	0.261507	0.108907	2.4012	0.0163414	0.26767
Susd4	722.981	-0.236193	0.0984273	-2.39967	0.0164099	0.26767
Tenm4	2245.11	-0.189775	0.0791281	-2.39833	0.0164699	0.26767
Ube3a	3439.3	-0.261349	0.108799	-2.40212	0.0163002	0.26767
Ywhah	2185.26	-0.249432	0.104002	-2.39834	0.0164697	0.26767
Zeb2	1827.36	-0.247267	0.102711	-2.4074	0.0160667	0.26767
Chl1	1983.49	-0.269585	0.112469	-2.39697	0.0165314	0.268274
Rpl7	1931.7	0.191246	0.0797961	2.39668	0.0165445	0.268274
Dnhd1	67.5078	-0.358494	0.149664	-2.39533	0.0166056	0.268962
Slc32a1	1142.29	0.244161	0.101959	2.39471	0.0166337	0.269114
Atxn2l	571.786	-0.261598	0.109276	-2.39393	0.0166691	0.269233
Csf1r	1019.12	0.229264	0.0957775	2.39372	0.0166785	0.269233
Dnm1	5152.72	-0.250007	0.104517	-2.39203	0.0167555	0.269568
Fam83h	15.1555	-0.309545	0.129399	-2.39217	0.0167491	0.269568
Gm42869	56.0905	-0.357808	0.149574	-2.39218	0.0167484	0.269568
Sfmbt1	490.09	-0.261318	0.10931	-2.39061	0.0168203	0.270308
Btaf1	1837.32	-0.196113	0.082119	-2.38815	0.0169333	0.271139
Fam199x	320.331	-0.285916	0.119744	-2.38772	0.0169533	0.271139
Pvalb	212.752	-0.307	0.128564	-2.38792	0.016944	0.271139
Trabd2b	17.6869	-0.284382	0.119116	-2.38744	0.0169662	0.271139
Txnip	245.258	0.317213	0.132836	2.388	0.0169406	0.271139
1700016P03Rik	68.7719	0.357353	0.149778	2.38589	0.0170378	0.271379
Gm42635	103.146	-0.357355	0.149731	-2.38665	0.0170026	0.271379
Tm4sf1	110.295	0.331786	0.139059	2.38593	0.0170359	0.271379
Spg21	466.709	0.254622	0.10674	2.38545	0.0170584	0.271406
Ccdc107	181.112	0.311733	0.130945	2.38063	0.0172828	0.27147
Col1a1	26.2655	-0.296649	0.124658	-2.3797	0.0173267	0.27147
Ehbp1l1	358.305	0.266906	0.112076	2.38147	0.0172435	0.27147
Gm15344	20.0668	0.329783	0.138305	2.38446	0.017104	0.27147
Gm37773	65.0115	-0.354561	0.148754	-2.38354	0.017147	0.27147
Gnai2	809.096	0.221635	0.0930913	2.38083	0.0172735	0.27147
Hrk	640.553	0.26394	0.110843	2.38122	0.0172554	0.27147
Ly6e	511.688	-0.26172	0.109915	-2.38112	0.0172601	0.27147
Mast1	172.317	-0.353919	0.14868	-2.3804	0.0172938	0.27147
Mcl1	781.689	0.237339	0.0997218	2.38001	0.0173123	0.27147
Ndrg4	24903.5	0.188665	0.0791617	2.38329	0.0171585	0.27147
Psd3	9858.18	-0.192057	0.0806386	-2.3817	0.0172329	0.27147
Tnfaip6	152.06	0.32329	0.135688	2.3826	0.0171909	0.27147
Wdfy1	311.976	-0.275404	0.115653	-2.38128	0.0172525	0.27147
Spon1	651.069	-0.254228	0.106854	-2.37921	0.0173499	0.271538
Gm37195	27.9642	-0.339515	0.142785	-2.3778	0.0174165	0.272171
Slc35d3	362.431	0.26524	0.11156	2.37755	0.0174282	0.272171
Ankrd13a	878.236	0.232104	0.097673	2.37634	0.0174855	0.27264
Bin2	50.3251	0.347102	0.14608	2.37611	0.0174961	0.27264
C2cd2l	2490.74	0.201982	0.0850742	2.37418	0.017588	0.273185
Ednrb	608.045	0.266079	0.112088	2.37384	0.0176041	0.273185
Mmd2	1466.69	0.228083	0.0960708	2.37412	0.017591	0.273185
Ttll5	424.478	-0.248294	0.104599	-2.37378	0.0176071	0.273185
Sema7a	1355.38	-0.196581	0.0828426	-2.37294	0.017647	0.27351
A330102I10Rik	55.4999	-0.356251	0.150213	-2.37163	0.0177096	0.27389
Lmo2	565.408	0.292475	0.123321	2.37166	0.0177085	0.27389
Tmem33	1484.15	-0.214465	0.0905114	-2.36949	0.0178129	0.275191
Nrsn1	1686	-0.243501	0.102787	-2.36899	0.0178368	0.275264
Bcl9	183.685	-0.307735	0.129935	-2.36837	0.0178665	0.275427
Atf7	162.959	-0.330011	0.139616	-2.36371	0.0180931	0.275986
Blvrb	83.6648	0.342248	0.144688	2.36542	0.0180099	0.275986
Gm25107	112.348	0.335274	0.141703	2.36603	0.0179802	0.275986
Gm42549	50.4355	-0.35249	0.149083	-2.36438	0.0180601	0.275986
Gm43528	51.936	-0.347656	0.14708	-2.36372	0.0180923	0.275986
Helz	1232.4	-0.22877	0.0967923	-2.36351	0.0181027	0.275986
Krit1	842.706	-0.236383	0.0999686	-2.36457	0.0180509	0.275986
Mlxip	216.755	-0.300657	0.127046	-2.36652	0.0179563	0.275986
Ric8b	2220.97	0.218494	0.09234	2.36619	0.0179723	0.275986
Trim66	268.262	-0.33341	0.141079	-2.36328	0.0181138	0.275986
Xkr6	189.796	-0.315408	0.133412	-2.36417	0.0180705	0.275986
Fkbp8	2906.42	0.179182	0.0759244	2.36001	0.0182743	0.276254
Gm12940	282.97	-0.299277	0.126805	-2.36013	0.0182686	0.276254
Gm42769	54.5441	-0.351137	0.148823	-2.35943	0.0183032	0.276254
Gm44438	202.44	-0.333517	0.141357	-2.35941	0.0183042	0.276254
Hist1h1e	424.539	-0.265109	0.112334	-2.36	0.0182751	0.276254
Mroh1	310.782	-0.319004	0.135178	-2.35989	0.0182806	0.276254
Serpina9	533.292	0.24573	0.10404	2.36187	0.0181828	0.276254
Tmem25	165.878	-0.343804	0.145675	-2.36007	0.0182715	0.276254
Vrk1	539.852	0.26262	0.111195	2.36179	0.0181869	0.276254
Cygb	431.422	0.291935	0.123907	2.35608	0.0184689	0.278156
Gpr26	2407.23	-0.206623	0.0876941	-2.35618	0.0184639	0.278156
Arl3	653.292	0.219151	0.093054	2.35509	0.0185181	0.278313
Dscam	392.609	-0.322617	0.136979	-2.35523	0.0185114	0.278313
Echs1	429.217	0.248578	0.105704	2.35164	0.0186907	0.280615
A130050O07Rik	43.1878	-0.341711	0.145343	-2.35106	0.01872	0.28076
Arhgap10	1501.85	0.200299	0.0852691	2.34902	0.0188229	0.281314
E130012A19Rik	197.619	-0.331247	0.141053	-2.34839	0.0188547	0.281314
Ephb3	76.3433	-0.352916	0.150269	-2.34855	0.0188464	0.281314
Gm44288	22.9547	-0.311611	0.132643	-2.34924	0.0188116	0.281314
Usp31	2362.62	-0.201101	0.0856239	-2.34865	0.0188414	0.281314
Gm43648	48.1035	-0.339031	0.144426	-2.34745	0.0189026	0.281452
Klhl13	2963.86	0.223547	0.09523	2.34744	0.018903	0.281452
Inpp5f	2368.49	0.180083	0.0767338	2.34686	0.0189325	0.281599
Dner	683.017	-0.274262	0.116995	-2.34423	0.0190666	0.282716
Snx17	628.772	0.221918	0.0946519	2.34457	0.019049	0.282716
Tfdp2	987.619	0.217237	0.0926474	2.34478	0.0190384	0.282716
Hectd2	375.069	-0.285721	0.121952	-2.3429	0.0191346	0.282849
Mag	1858.65	0.230386	0.0983239	2.34314	0.0191223	0.282849
Zbtb18	1835.71	-0.223289	0.0952793	-2.34352	0.0191027	0.282849
Dlg2	6405.56	-0.200845	0.0857918	-2.34108	0.0192283	0.283071
Gm43099	41.7201	-0.341053	0.145662	-2.34141	0.019211	0.283071
Me1	221.496	-0.309306	0.132102	-2.34141	0.019211	0.283071
Smg5	1722.69	0.244192	0.104288	2.34151	0.0192059	0.283071
Kif5b	5837.05	0.215284	0.0919836	2.34046	0.0192602	0.28325
Ap1ar	1385.11	0.230485	0.0985212	2.33945	0.0193122	0.283378
Cdk18	110.203	-0.334372	0.142946	-2.33914	0.0193279	0.283378
Gm43593	38.4758	-0.34738	0.14849	-2.33942	0.0193137	0.283378
Deptor	467.102	-0.257702	0.110225	-2.33795	0.0193897	0.283994
Gm43482	18.4185	-0.297922	0.127555	-2.33565	0.0195098	0.285279
Rsrp1	1209.91	0.210625	0.0901839	2.3355	0.0195171	0.285279
Kcnq1ot1	3664.66	-0.349508	0.149743	-2.33405	0.0195931	0.286099
Hipk2	719.365	-0.229886	0.0985398	-2.33293	0.0196518	0.286665
Mlc1	1317.8	0.20818	0.0892981	2.33129	0.019738	0.28752
Slc2a1	519.958	0.266866	0.114483	2.33106	0.0197504	0.28752
Gnaq	1715.71	-0.201556	0.0864868	-2.33048	0.0197805	0.287668
Arl4d	464.614	0.264218	0.113467	2.32859	0.0198806	0.287828
Ccdc117	251.293	0.29265	0.125633	2.32939	0.0198382	0.287828
Cdh10	625.408	-0.233569	0.100304	-2.32861	0.01988	0.287828
Dgkz	2055.87	-0.273464	0.117382	-2.32969	0.0198227	0.287828
Ndrg2	5326.44	0.178274	0.0765657	2.32839	0.0198916	0.287828
Dync1h1	12602.8	-0.160057	0.0687568	-2.32787	0.0199188	0.287932
Samd4b	319.495	-0.298425	0.128272	-2.32651	0.0199914	0.288692
Gm37297	25.4402	-0.324933	0.139799	-2.32429	0.0201101	0.289243
Kif1c	835.958	0.219415	0.094369	2.32508	0.0200678	0.289243
Meis2	4783.43	0.232377	0.0999725	2.32441	0.0201036	0.289243
Szt2	452.749	-0.275871	0.118672	-2.32465	0.0200908	0.289243
Rps6ka3	1561.66	-0.254706	0.109626	-2.32341	0.0201572	0.289631
Itpa	397.909	0.2476	0.106676	2.32104	0.0202846	0.291171
BC005561	437.336	-0.275939	0.119002	-2.31878	0.0204072	0.292639
Adra1d	24.0432	-0.303714	0.131049	-2.31756	0.0204731	0.293292
Pccb	422.585	0.24654	0.10647	2.31558	0.0205809	0.294543
Gm38260	262.854	-0.325973	0.140912	-2.31331	0.0207057	0.295153
Khdrbs3	1023.08	-0.27317	0.118081	-2.31342	0.0206998	0.295153
Rnf165	196.962	-0.310231	0.134097	-2.31348	0.0206961	0.295153
Rps27	1255.21	0.193967	0.0838132	2.31427	0.0206527	0.295153
Gm15800	4728.4	-0.21171	0.0915774	-2.31181	0.0207882	0.295451
Gm43696	41.6391	-0.343297	0.148456	-2.31245	0.020753	0.295451
Gm44228	54.0612	-0.337894	0.146137	-2.31218	0.0207679	0.295451
Gm37885	90.7426	0.335765	0.145398	2.30928	0.0209283	0.29598
Heph	95.3033	0.340743	0.147525	2.30973	0.020903	0.29598
Ireb2	1093.51	-0.284387	0.123136	-2.30954	0.0209135	0.29598
Ppp1ca	4319.15	0.196172	0.0849119	2.3103	0.0208717	0.29598
Zfp523	732.138	0.227905	0.0986583	2.31004	0.0208858	0.29598
Gm20172	33.5802	-0.333867	0.14463	-2.30842	0.020976	0.296303
Trim56	98.9357	0.33316	0.144342	2.30812	0.0209923	0.296303
Grin2b	15174.1	-0.167249	0.0725076	-2.30664	0.0210749	0.296603
Itga4	57.9049	-0.346536	0.150227	-2.30675	0.0210686	0.296603
Plekhb1	2152.96	0.184107	0.0798164	2.30663	0.0210755	0.296603
Klhl32	184.383	-0.319875	0.138715	-2.30599	0.021111	0.296813
Ppp1r3g	72.8704	0.341528	0.148371	2.30186	0.0213431	0.299285
Rps9	1581.91	0.183702	0.0797903	2.30232	0.0213173	0.299285
Vcpip1	1539.76	-0.229142	0.0995512	-2.30175	0.0213493	0.299285
L3mbtl3	317.432	-0.256334	0.111395	-2.30112	0.0213848	0.299491
Ndufa2	541.495	0.226871	0.0986187	2.30048	0.0214208	0.299704
Gucy1a3	2231.99	0.248415	0.108004	2.30005	0.0214453	0.299755
Chd9	1953.89	-0.198819	0.0864864	-2.29885	0.0215134	0.300043
Cyp46a1	1785.43	0.183993	0.0800719	2.29785	0.0215702	0.300043
Plk2	4475.51	0.197876	0.0860922	2.29842	0.0215378	0.300043
Syt1	12923.1	-0.196904	0.0856601	-2.29866	0.0215241	0.300043
Ubl3	3111.91	0.191134	0.0831702	2.29811	0.0215556	0.300043
Chmp7	1062.76	0.197748	0.0861204	2.29619	0.0216652	0.300989
Gabrd	1517.36	0.219034	0.0954468	2.29483	0.0217428	0.300989
Gls	3383.95	-0.232867	0.101428	-2.29589	0.0216819	0.300989
Gm43018	49.8926	-0.344944	0.150271	-2.29548	0.0217056	0.300989
Ttc9b	536.98	-0.304409	0.132647	-2.29487	0.0217403	0.300989
Gm16076	14.563	-0.285234	0.12434	-2.29398	0.0217917	0.300995
Gm37745	59.4902	-0.344169	0.150085	-2.29317	0.0218384	0.300995
Map4k3	763.325	-0.268708	0.117113	-2.29443	0.0217659	0.300995
Sugp2	1061.16	0.216507	0.0944209	2.293	0.0218479	0.300995
Zbtb44	733.703	-0.244352	0.106537	-2.2936	0.0218135	0.300995
Clu	5560.62	0.204507	0.089269	2.29091	0.0219685	0.302078
Kcna6	809.686	-0.243923	0.106465	-2.29111	0.021957	0.302078
Ech1	403.586	0.252084	0.110066	2.2903	0.0220042	0.30228
Fam19a5	993.52	0.204269	0.0892336	2.28915	0.0220705	0.302612
Xpo4	273.297	-0.2642	0.115398	-2.28946	0.0220526	0.302612
Dgat2	1236.53	0.212289	0.0928138	2.28726	0.0221807	0.303256
Tnks1bp1	387.872	-0.273281	0.119464	-2.28756	0.0221632	0.303256
Zfp46	461.847	0.269466	0.117797	2.28755	0.0221638	0.303256
Ntsr1	24.7858	-0.313066	0.136946	-2.28606	0.0222506	0.303922
Pecam1	227.754	0.281117	0.123077	2.28407	0.0223674	0.305227
Rab31	926.869	0.227541	0.0996553	2.28329	0.0224136	0.305568
Phc3	1301.38	-0.206201	0.0903907	-2.28122	0.0225354	0.306938
Cacna2d1	3181.13	-0.192669	0.0846191	-2.2769	0.0227924	0.309307
Lpgat1	4414.12	-0.185672	0.0815478	-2.27685	0.0227954	0.309307
March8	688.319	0.232693	0.102191	2.27703	0.0227843	0.309307
Trem2	117.991	0.324934	0.142692	2.27717	0.0227762	0.309307
Ppp2r5d	1731.27	0.21251	0.0933905	2.27549	0.0228763	0.310112
Gm43484	67.406	-0.341741	0.150233	-2.27474	0.0229213	0.31043
Gm44187	24.7929	-0.325926	0.143397	-2.27289	0.0230326	0.31086
Myo5b	890.358	0.221574	0.0974901	2.27278	0.0230394	0.31086
Plppr1	432.678	0.25768	0.113341	2.27348	0.0229971	0.31086
Tef	4462.15	0.174217	0.07662	2.27377	0.0229796	0.31086
Gm21967	141.013	-0.303401	0.13354	-2.27198	0.0230877	0.311219
Ap1s1	1523.59	0.189029	0.0833548	2.26777	0.0233434	0.312556
Gm26079	205.907	0.3101	0.136745	2.26773	0.0233459	0.312556
Gm37534	166.714	-0.334932	0.147676	-2.26801	0.0233285	0.312556
Hnrnpu	1856.77	-0.224376	0.0989456	-2.26767	0.0233494	0.312556
Jph3	2624.26	0.173559	0.076511	2.26842	0.0233035	0.312556
Ngfrap1	986.434	0.199821	0.0880938	2.26828	0.0233124	0.312556
Rpl37	1125.79	0.192833	0.0850211	2.26805	0.0233259	0.312556
Zfp868	217.54	0.279845	0.123417	2.26748	0.0233608	0.312556
Vat1l	2219.46	0.18197	0.08028	2.2667	0.0234087	0.312907
Camta2	897.025	-0.266385	0.117588	-2.26541	0.0234874	0.313668
Abat	5587.68	0.233438	0.103184	2.26235	0.0236757	0.315111
Ago2	1649.42	-0.23017	0.101744	-2.26223	0.0236831	0.315111
Gm37960	21.1998	-0.28026	0.123886	-2.26224	0.0236827	0.315111
Sdc4	782.537	0.216272	0.0955601	2.2632	0.0236232	0.315111
Fgf12	1714.49	-0.222822	0.0985924	-2.26003	0.0238195	0.316339
Fmn2	873.834	-0.234586	0.103787	-2.26027	0.0238043	0.316339
Tnfrsf21	618.318	-0.273627	0.121109	-2.25934	0.0238623	0.316616
Gm37861	29.637	-0.316291	0.140074	-2.25803	0.0239438	0.317043
Gm43318	59.7336	-0.338974	0.150137	-2.25776	0.0239606	0.317043
Gm43527	24.294	-0.313047	0.138643	-2.25794	0.0239496	0.317043
Large	1813.33	-0.206491	0.091473	-2.2574	0.023983	0.317048
Tmem231	209.438	0.28437	0.126011	2.25671	0.024026	0.317324
Arel1	4231.41	0.223011	0.0988715	2.25556	0.0240983	0.317987
A930004J17Rik	167.013	-0.298314	0.132342	-2.25411	0.0241893	0.318896
Zfc3h1	1215.52	-0.212273	0.0942594	-2.25201	0.0243216	0.320346
Cpeb1	321.486	-0.259431	0.115227	-2.25147	0.0243557	0.320501
Adcy6	218.42	-0.304666	0.135399	-2.25014	0.0244399	0.320729
Gm43844	30.5281	-0.327174	0.145374	-2.25056	0.0244135	0.320729
Klhl29	661.176	-0.224516	0.0997708	-2.25031	0.024429	0.320729
Pcdh19	239.185	-0.285945	0.127107	-2.24964	0.0244715	0.320851
Enah	1211.6	-0.230059	0.102296	-2.24895	0.0245154	0.32089
Fgd6	154.405	-0.304975	0.135698	-2.24745	0.0246114	0.32089
Gltscr1l	706.423	-0.209101	0.0930519	-2.24715	0.0246306	0.32089
Kcnc3	121.283	-0.331109	0.147323	-2.24751	0.0246075	0.32089
Mllt4	1631.33	-0.177007	0.0787188	-2.2486	0.024538	0.32089
Prima1	119.474	0.3172	0.14108	2.24838	0.0245521	0.32089
Slc2a6	134.256	-0.31043	0.138136	-2.24728	0.0246221	0.32089
Ctsf	435.36	0.233469	0.104033	2.24419	0.0248204	0.321904
Igfbp6	175.72	-0.311862	0.138913	-2.24501	0.0247674	0.321904
Kcna2	4395.79	-0.173469	0.0772545	-2.24542	0.0247409	0.321904
Phospho1	117.636	-0.321982	0.143462	-2.24438	0.0248082	0.321904
mt-Rnr2	7.05508e+06	0.211908	0.0943965	2.24487	0.0247766	0.321904
Baiap3	112.436	0.330126	0.147175	2.24308	0.0248915	0.322246
Rps11	1008.91	0.191844	0.085516	2.24337	0.024873	0.322246
Fam132a	246.96	0.274682	0.122549	2.2414	0.0250004	0.322301
Hs6st2	1088.7	0.202009	0.0901252	2.24143	0.0249985	0.322301
Rhbdl3	428.666	0.243289	0.108549	2.24128	0.0250079	0.322301
Sh3glb2	1592.7	0.177705	0.0792561	2.24217	0.0249506	0.322301
Sox9	123.122	-0.328559	0.146581	-2.24149	0.0249946	0.322301
Arntl2	56.0457	-0.33643	0.15015	-2.24062	0.0250506	0.322359
Synj1	3929.47	-0.17737	0.0791648	-2.24052	0.0250572	0.322359
Arfgef1	2269.36	-0.207541	0.0926961	-2.23894	0.0251601	0.323149
Cdc27	1338.53	-0.209349	0.0935059	-2.23888	0.0251635	0.323149
Ptprd	3689.69	-0.192906	0.0861805	-2.2384	0.025195	0.323264
Dennd5a	4435.61	0.204614	0.0914644	2.23709	0.0252807	0.324075
Abcb1a	406.563	0.245258	0.109693	2.23587	0.0253605	0.324215
Gm36936	90.7708	-0.32412	0.144948	-2.23611	0.0253448	0.324215
Gna13	996.155	0.218995	0.0979606	2.23554	0.0253818	0.324215
Rps15	2124.34	0.182007	0.0813999	2.23597	0.0253541	0.324215
Acsl5	466.999	-0.24097	0.107878	-2.23372	0.0255017	0.32492
C130023A14Rik	82.7411	-0.326962	0.146426	-2.23294	0.0255528	0.32492
Eif4g3	1587.28	-0.214128	0.0958545	-2.23389	0.0254906	0.32492
Hspa1b	31.7401	0.32564	0.145876	2.2323	0.0255951	0.32492
Man2a2	3254.51	0.204531	0.0916191	2.2324	0.0255882	0.32492
Tmem132c	39.3402	-0.332314	0.148852	-2.23252	0.0255805	0.32492
Tnk2	1778.57	0.214515	0.0960898	2.23244	0.0255857	0.32492
Tbc1d1	162.755	-0.293607	0.131622	-2.23069	0.0257016	0.325984
Far1	2192.42	-0.226776	0.101688	-2.23011	0.0257403	0.326187
Cnbp	2700.84	0.173167	0.0776994	2.22868	0.0258355	0.326798
Hmgn1	714.654	0.23129	0.103794	2.22836	0.0258567	0.326798
Man1b1	750.001	0.20858	0.0935865	2.22874	0.0258313	0.326798
Miat	743.815	-0.325604	0.146241	-2.22649	0.0259814	0.327798
Snora21	77.5464	0.329842	0.148126	2.22677	0.0259629	0.327798
Ahr	121.462	-0.311672	0.140104	-2.22457	0.0261102	0.327976
Dlk2	107.001	-0.333267	0.149804	-2.22469	0.0261022	0.327976
Gm42490	27.3354	-0.309105	0.13895	-2.22459	0.026109	0.327976
Gm9930	59.5355	-0.333054	0.149761	-2.2239	0.0261551	0.327976
Hpca	12947.2	0.22814	0.102571	2.22421	0.0261344	0.327976
Ptk2	2070.09	-0.195529	0.087878	-2.22501	0.0260808	0.327976
Tpst1	644.254	0.249088	0.111928	2.22543	0.0260522	0.327976
Gm43776	36.8268	-0.324114	0.145775	-2.22338	0.02619	0.328128
2410089E03Rik	1069.48	-0.220376	0.0991907	-2.22174	0.0263007	0.328342
A930036I15Rik	59.934	-0.333698	0.150299	-2.22022	0.0264036	0.328342
Arl2bp	776.58	0.219746	0.0990308	2.21897	0.0264889	0.328342
Gm15624	23.8505	-0.305019	0.137452	-2.21909	0.0264807	0.328342
Gm37776	28.3417	-0.309555	0.139357	-2.2213	0.0263303	0.328342
Gm37899	743	-0.259942	0.117009	-2.22156	0.0263134	0.328342
Gm43788	56.5939	-0.332225	0.149773	-2.21819	0.0265422	0.328342
Gm44045	28.9128	-0.325457	0.146457	-2.2222	0.0262696	0.328342
Klhl3	362.404	-0.242138	0.109099	-2.21944	0.026457	0.328342
Larp1b	129.614	-0.301897	0.135997	-2.21987	0.0264274	0.328342
Madd	2067.18	-0.207703	0.0936302	-2.21833	0.0265321	0.328342
Med14	1150.02	-0.216496	0.097605	-2.21808	0.0265495	0.328342
Snhg14	4032.53	-0.327637	0.147612	-2.21959	0.0264466	0.328342
Tgfb1i1	23.3445	-0.316383	0.142546	-2.21952	0.0264513	0.328342
Tjp2	346.548	0.248652	0.111956	2.22099	0.0263519	0.328342
Dstyk	1283.2	0.205558	0.0926995	2.21747	0.0265909	0.328572
Slc38a6	66.9817	-0.331162	0.14947	-2.21558	0.0267206	0.32989
Thra	4246.65	0.171298	0.0773552	2.21443	0.0267992	0.330577
Farsb	606.225	-0.222137	0.100384	-2.21288	0.026906	0.331457
Gm37543	34.7803	-0.323393	0.146277	-2.21082	0.027048	0.331457
Gm38372	287.118	-0.253313	0.114546	-2.21145	0.0270046	0.331457
H2-K1	154.679	0.29821	0.134933	2.21006	0.0271007	0.331457
Pten	3789.02	-0.203964	0.0921871	-2.21251	0.0269317	0.331457
Rragd	4273.78	0.229658	0.103866	2.2111	0.0270291	0.331457
Sdk2	279.248	-0.32024	0.144858	-2.21072	0.0270555	0.331457
Tmem179	902.366	0.1941	0.0877421	2.21217	0.0269549	0.331457
Tmem35	500.493	0.238106	0.107737	2.21006	0.027101	0.331457
Tubb2b	552.525	0.216929	0.0980768	2.21183	0.0269785	0.331457
2900064K03Rik	189.428	-0.28441	0.128741	-2.20917	0.0271628	0.331827
Gabrg2	2359.57	-0.219011	0.0991468	-2.20896	0.0271774	0.331827
Elovl1	120.373	0.312926	0.141833	2.2063	0.0273631	0.332765
Gm25394	231.56	0.285963	0.12961	2.20634	0.0273603	0.332765
Gm38214	17.0721	-0.285438	0.12938	-2.2062	0.0273699	0.332765
Mxd1	441.01	0.240633	0.109046	2.20671	0.0273344	0.332765
Snx1	751.267	0.213808	0.0968819	2.2069	0.0273212	0.332765
Baz2a	492.161	-0.226478	0.102755	-2.20406	0.0275203	0.333205
Elavl4	470.139	-0.32241	0.146369	-2.20272	0.0276146	0.333205
Gjc3	505.898	0.247234	0.112231	2.20289	0.0276022	0.333205
Gm23297	47.6628	0.330256	0.149853	2.20386	0.0275343	0.333205
Gm37407	122.44	-0.319054	0.144729	-2.20449	0.0274901	0.333205
Laptm5	196.259	0.283454	0.128683	2.20273	0.0276136	0.333205
Plppr3	550.602	0.248534	0.112782	2.20367	0.0275476	0.333205
Rabgap1l	2367.58	-0.213164	0.0966753	-2.20495	0.0274574	0.333205
Serac1	204.547	-0.279302	0.126678	-2.20482	0.0274668	0.333205
Gm38031	45.8211	-0.319783	0.145207	-2.20225	0.0276473	0.33332
Itm2b	5473.66	0.169838	0.0771447	2.20155	0.0276974	0.333644
Arc	2556.35	0.324581	0.147542	2.19992	0.0278122	0.333728
Lsp1	31.7371	-0.321417	0.146061	-2.20056	0.0277672	0.333728
Siah2	168.596	0.287912	0.130878	2.19984	0.027818	0.333728
Sox8	758.849	0.227554	0.103443	2.19981	0.0278203	0.333728
Taf15	172.099	-0.290092	0.131853	-2.20013	0.0277978	0.333728
B230334C09Rik	4244.85	-0.22208	0.100983	-2.19919	0.0278647	0.333981
Mtfr1l	618.363	0.218614	0.0995215	2.19665	0.0280453	0.334474
Pcdha12	117.233	-0.310526	0.141312	-2.19746	0.0279877	0.334474
Scarna13	645.873	0.221364	0.100749	2.19718	0.0280075	0.334474
Sec24b	580.413	-0.216296	0.098459	-2.19681	0.0280338	0.334474
Sh3pxd2a	915.049	0.215088	0.0979035	2.19694	0.0280247	0.334474
Slc9a2	159.983	0.318628	0.144947	2.19824	0.027932	0.334474
B3galt1	717.352	-0.238104	0.108476	-2.19499	0.0281641	0.335456
Hdx	261.358	-0.289144	0.131737	-2.19485	0.0281743	0.335456
Gm43490	56.0323	-0.327589	0.149289	-2.19433	0.0282113	0.335619
Ptprz1	2121.05	-0.204705	0.0933122	-2.19377	0.0282522	0.335827
Ano1	38.8622	0.325461	0.14842	2.19283	0.0283195	0.336349
Cxxc5	332.209	-0.297327	0.135632	-2.19217	0.0283675	0.336463
Setd7	2015.96	-0.175011	0.0798389	-2.19205	0.0283758	0.336463
Cabp1	593.616	-0.247378	0.112954	-2.19009	0.028518	0.336882
Mpp3	626.161	-0.218297	0.0996694	-2.19021	0.0285089	0.336882
Myl9	114.334	0.303476	0.138551	2.19035	0.0284988	0.336882
Rps14	1686.74	0.20224	0.0923559	2.18979	0.0285393	0.336882
Slc8a1	1548.75	-0.32362	0.147797	-2.18962	0.0285517	0.336882
Stx6	1235.76	0.197515	0.0901561	2.19081	0.0284654	0.336882
Asrgl1	2070.15	0.239232	0.109305	2.18866	0.0286218	0.337266
Gng7	7186.25	0.189299	0.0865177	2.18798	0.0286714	0.337266
Gpr6	954.234	0.227448	0.103937	2.18832	0.0286464	0.337266
Gse1	409.92	-0.274734	0.12557	-2.18788	0.028678	0.337266
Ankrd63	1421.02	0.200917	0.0918744	2.18687	0.0287521	0.337507
Anxa11	68.6844	-0.323159	0.147904	-2.18493	0.0288943	0.337507
Dnttip2	400.282	0.229948	0.105226	2.18528	0.0288682	0.337507
Gm43011	16.1386	-0.276587	0.126607	-2.18462	0.0289169	0.337507
Mid1ip1	580.246	0.227296	0.104055	2.1844	0.0289332	0.337507
Mrap2	33.5517	0.324489	0.148515	2.18489	0.0288967	0.337507
Qdpr	1382.44	0.202027	0.0924553	2.18513	0.0288793	0.337507
Rnf217	401.753	-0.289868	0.132574	-2.18647	0.0287816	0.337507
Scn8a	4561.88	-0.15829	0.0723759	-2.18705	0.0287385	0.337507
Tspan7	8346.53	0.166185	0.0760657	2.18475	0.0289071	0.337507
Gm37694	47.0862	-0.324218	0.148539	-2.18272	0.0290566	0.338672
4931428F04Rik	76.9276	-0.322629	0.147914	-2.18119	0.0291691	0.339433
Itih5	550.646	0.259332	0.118887	2.18134	0.029158	0.339433
Ctsd	3460.39	0.168415	0.0772523	2.18006	0.029253	0.339644
Evc2	53.1145	-0.327575	0.150247	-2.18023	0.0292402	0.339644
Sertm1	59.7457	-0.327533	0.150245	-2.17999	0.029258	0.339644
Gm38359	14.6917	-0.271016	0.124412	-2.17838	0.0293777	0.340757
Gm37783	41.5	-0.322879	0.148295	-2.17728	0.0294598	0.341435
Gm43874	169.37	-0.324194	0.14894	-2.17668	0.0295044	0.341676
Gm37478	25.048	-0.307347	0.141257	-2.17581	0.0295695	0.342011
Gm38178	23.8316	-0.300282	0.138039	-2.17534	0.0296046	0.342011
Penk	10170.3	0.202573	0.0931151	2.17551	0.0295918	0.342011
Fat1	1042.01	-0.197841	0.0910601	-2.17264	0.0298073	0.343122
Gm43256	32.2044	-0.317584	0.14611	-2.1736	0.0297355	0.343122
Gm44094	15.6356	-0.270955	0.124722	-2.17247	0.0298201	0.343122
Serpinb1a	141.603	0.299765	0.137937	2.1732	0.0297655	0.343122
Zfp871	1421.6	-0.21073	0.0969908	-2.17268	0.0298045	0.343122
Atp6v1a	4485.58	-0.187382	0.0863639	-2.16968	0.0300312	0.343778
Cox8a	2540.83	0.162453	0.0748291	2.17098	0.0299325	0.343778
Fam169a	878.895	-0.219087	0.100975	-2.16972	0.0300281	0.343778
Gm10305	17.0192	-0.278296	0.128401	-2.16739	0.0302051	0.343778
Gm38014	15.798	-0.283148	0.130525	-2.1693	0.0300596	0.343778
Gpc4	29.4487	-0.303159	0.139842	-2.16786	0.0301695	0.343778
Homer1	8264.94	-0.197552	0.0910283	-2.17022	0.0299901	0.343778
Htr5a	154.115	-0.290438	0.133992	-2.16758	0.0301908	0.343778
Ints10	698.842	-0.202082	0.093232	-2.16752	0.0301954	0.343778
Kcnc1	878.458	-0.226318	0.10438	-2.16821	0.0301425	0.343778
Kmt2a	2048.55	-0.19373	0.089377	-2.16756	0.0301924	0.343778
Sgms1	546.006	0.22518	0.103899	2.1673	0.0302117	0.343778
Tsc22d2	613.702	-0.243621	0.112233	-2.17067	0.0299558	0.343778
Vegfb	190.175	0.276655	0.127442	2.17083	0.0299439	0.343778
Amfr	2447.24	0.184078	0.0850001	2.16561	0.0303407	0.343962
Crat	503.072	0.219878	0.101552	2.16518	0.030374	0.343962
Emc8	567.708	0.226529	0.104634	2.16497	0.0303903	0.343962
Gm26448	354.911	0.246002	0.11359	2.1657	0.0303341	0.343962
Gpn3	151.235	0.285948	0.131983	2.16655	0.0302693	0.343962
Osbpl1a	2588.94	-0.20356	0.0939685	-2.16625	0.0302918	0.343962
Rnf34	910.486	0.193803	0.0895204	2.1649	0.0303953	0.343962
Srgap3	1893.76	-0.189081	0.0873913	-2.16361	0.030494	0.344807
Gm26660	24.0796	-0.302186	0.139703	-2.16306	0.0305368	0.34502
Rsbn1l	422.821	-0.260696	0.120587	-2.16189	0.0306269	0.345767
Os9	1172.4	0.192141	0.0889084	2.16112	0.0306864	0.346023
Ppp1r15b	840.093	0.204777	0.0947615	2.16097	0.0306978	0.346023
Yjefn3	68.6127	0.320647	0.148528	2.15883	0.030863	0.347614
Hrh3	880.044	0.188928	0.0875432	2.15811	0.0309192	0.347751
Rbbp7	1565.79	0.182834	0.0847217	2.15806	0.0309235	0.347751
Atp11b	711.412	-0.271895	0.126381	-2.15139	0.0314452	0.349248
Atxn2	656.777	-0.234651	0.109009	-2.15258	0.0313519	0.349248
Flt3	31.9806	-0.317044	0.147341	-2.15177	0.0314157	0.349248
Gm26606	36.9193	-0.314629	0.145947	-2.15577	0.0311015	0.349248
Gm42840	47.4745	-0.320731	0.148934	-2.15351	0.0312785	0.349248
Gm43275	16.6626	-0.276225	0.128356	-2.15202	0.0313959	0.349248
Hap1	656.898	0.25073	0.116351	2.15495	0.0311661	0.349248
Hist1h2bc	436.824	0.236619	0.109884	2.15334	0.0312918	0.349248
Klf5	106.688	0.30871	0.143469	2.15175	0.0314173	0.349248
Lnp	782.308	-0.228188	0.106036	-2.15198	0.0313988	0.349248
Sema4a	220.784	-0.303202	0.14086	-2.1525	0.031358	0.349248
Slc5a7	675.908	0.226049	0.105068	2.15146	0.0314401	0.349248
Syt7	1409.15	-0.222168	0.103239	-2.15197	0.0313996	0.349248
Tmem132a	1673.96	-0.241753	0.112294	-2.15287	0.0313293	0.349248
Zfp521	310.173	0.252423	0.11732	2.15157	0.0314312	0.349248
Zfp703	83.8388	-0.321055	0.149213	-2.15165	0.0314251	0.349248
Pgm2l1	4151.68	-0.321348	0.149407	-2.15083	0.0314896	0.349472
Nrsn2	491.537	0.224642	0.104483	2.15004	0.031552	0.349894
Gm38365	17.037	-0.267838	0.124683	-2.14815	0.0317019	0.350745
Gm42559	22.4885	-0.278269	0.129515	-2.14855	0.0316701	0.350745
Gm43048	22.5666	-0.292259	0.136049	-2.14819	0.0316985	0.350745
Cdh13	1396.55	0.196602	0.0915634	2.14717	0.0317796	0.350956
Ckap4	96.3627	-0.314046	0.14629	-2.14673	0.0318146	0.350956
Fam13c	297.271	-0.264718	0.123315	-2.14668	0.0318185	0.350956
Galnt15	38.744	0.320649	0.149334	2.14719	0.0317783	0.350956
2900097C17Rik	1441.29	0.188447	0.0878141	2.14598	0.0318745	0.351304
Sept11	1669.61	-0.175774	0.0819485	-2.14493	0.0319584	0.351953
Txn2	487.178	0.220979	0.103038	2.14463	0.0319823	0.351953
Chrm2	304.728	-0.255741	0.119327	-2.14321	0.0320966	0.352142
Dcdc2b	25.0291	-0.300118	0.139977	-2.14406	0.0320279	0.352142
Tgfbrap1	503.909	-0.215564	0.10057	-2.14341	0.0320799	0.352142
U2surp	1900.48	-0.19774	0.0922773	-2.14289	0.032122	0.352142
Zfp760	155.995	-0.287842	0.134307	-2.14316	0.0321002	0.352142
Arhgap44	976.473	-0.227607	0.106324	-2.1407	0.0322981	0.352159
Bcr	4774.97	0.164745	0.0769246	2.14164	0.0322221	0.352159
C77080	34.8897	-0.308487	0.144067	-2.14128	0.0322514	0.352159
Cacna1e	8267.95	-0.160677	0.075063	-2.14056	0.0323096	0.352159
Galnt9	251.892	-0.264991	0.123738	-2.14155	0.0322298	0.352159
Gm15564	35.856	0.282581	0.13202	2.14044	0.0323194	0.352159
Hspa12a	1782.59	-0.178347	0.0832542	-2.14219	0.0321779	0.352159
Maged2	348.669	0.239524	0.111823	2.14199	0.0321944	0.352159
Gm44231	16.1413	-0.280438	0.131109	-2.13896	0.0324389	0.353193
Pfdn1	468.88	0.216393	0.101189	2.13851	0.0324755	0.353325
Lamb1	550.367	0.209318	0.0979563	2.13685	0.0326099	0.354342
Sepp1	2034.11	0.179619	0.0840616	2.13675	0.0326183	0.354342
Rims4	758.613	-0.258184	0.120853	-2.13635	0.0326509	0.354428
Bicd1	1138.15	-0.215562	0.100925	-2.13586	0.0326909	0.354595
Syne2	349.376	-0.242985	0.113788	-2.13541	0.0327272	0.354721
Nrp2	138.649	-0.309318	0.14491	-2.13455	0.0327975	0.355215
Lpcat2	139.82	0.286287	0.134152	2.13405	0.0328388	0.355395
Kalrn	6152.73	-0.187252	0.0877578	-2.13374	0.0328643	0.355404
1700086D15Rik	19.4569	-0.28904	0.135569	-2.13204	0.0330033	0.355753
Adcy1	5722.54	-0.312705	0.146842	-2.12954	0.0332099	0.355753
Arih2	566.673	0.213248	0.100255	2.12705	0.0334156	0.355753
B4galt6	1299.57	-0.192131	0.0902345	-2.12924	0.0332344	0.355753
Bcl11a	568.093	-0.24681	0.115946	-2.12867	0.0332813	0.355753
Birc6	5083.39	-0.155311	0.0730371	-2.12646	0.0334648	0.355753
Csnk2a2	300.222	-0.241055	0.113024	-2.13277	0.0329437	0.355753
Eif4h	3332.39	0.19161	0.0900053	2.12888	0.0332642	0.355753
Fmr1	932.843	-0.212128	0.0996324	-2.12911	0.0332452	0.355753
Gbas	1029.82	0.209543	0.0985001	2.12734	0.0333917	0.355753
Gm37079	35.3328	-0.305967	0.143619	-2.1304	0.0331383	0.355753
Gm42841	42.7003	-0.309404	0.145395	-2.12802	0.0333356	0.355753
Gm43051	19.9717	-0.295098	0.138449	-2.13147	0.0330509	0.355753
Gnl2	538.162	0.217151	0.102124	2.12635	0.033474	0.355753
Mccc2	266.813	0.249322	0.116935	2.13213	0.0329961	0.355753
Mir124a-1hg	1060.35	-0.193834	0.0911663	-2.12616	0.0334902	0.355753
Mknk2	363.224	0.229168	0.107565	2.1305	0.03313	0.355753
Nsg1	3076.73	0.194282	0.0911472	2.13152	0.0330461	0.355753
Slit1	241.995	-0.30866	0.145009	-2.12856	0.0332909	0.355753
Snapin	491.056	0.221357	0.103848	2.13155	0.0330441	0.355753
Tor1b	378.978	0.231769	0.108979	2.12672	0.033443	0.355753
Xrcc3	110.843	0.311901	0.14666	2.12669	0.0334455	0.355753
Zbtb20	3468.54	-0.314708	0.147698	-2.13076	0.0331088	0.355753
Zdhhc23	101.949	-0.305308	0.143528	-2.12716	0.0334065	0.355753
Brinp2	788.095	-0.227498	0.107035	-2.12546	0.0335485	0.355757
Rapgef5	910.87	-0.185094	0.0870905	-2.1253	0.0335615	0.355757
Rel	106.296	-0.303942	0.143014	-2.12526	0.0335648	0.355757
Prkar1b	3386.04	-0.215186	0.101299	-2.12426	0.0336483	0.35638
Mbtps1	1631.71	0.222352	0.104708	2.12355	0.0337082	0.356489
Pcolce2	80.9215	0.312901	0.147348	2.12356	0.0337073	0.356489
Jund	919.421	0.206315	0.0972004	2.12258	0.0337893	0.356878
Nrxn2	1403.73	-0.256422	0.12081	-2.12251	0.0337946	0.356878
2610037D02Rik	98.7464	-0.299776	0.141306	-2.12146	0.0338828	0.357547
Gm22009	703.555	0.206342	0.0972821	2.12107	0.0339158	0.357632
A830082K12Rik	71.7701	-0.318349	0.150158	-2.1201	0.0339978	0.358027
Uaca	88.6192	0.309179	0.145837	2.12004	0.0340029	0.358027
Ccdc53	149.842	0.28617	0.135273	2.1155	0.0343875	0.358267
Chmp4b	1501.69	0.176984	0.0836851	2.11488	0.0344399	0.358267
Efna3	380.402	0.229511	0.10833	2.11863	0.0341219	0.358267
Erlin2	546.849	0.219128	0.1036	2.11514	0.034418	0.358267
Gm3081	39.7997	-0.306945	0.144967	-2.11734	0.0342309	0.358267
Gm37645	17.0835	-0.264537	0.125038	-2.11565	0.0343742	0.358267
Gm42735	33.0174	-0.312766	0.14772	-2.11728	0.0342358	0.358267
Gm42756	63.0578	0.31527	0.148849	2.11805	0.034171	0.358267
Gm43341	96.8858	-0.316739	0.149647	-2.11658	0.0342958	0.358267
Gm44240	84.4213	-0.316906	0.149841	-2.11495	0.0344342	0.358267
Gpx1	943.015	0.207709	0.0982134	2.11487	0.034441	0.358267
Npc2	575.96	0.23042	0.108937	2.11516	0.0344159	0.358267
Ppfia2	1401.67	-0.174893	0.0825645	-2.11826	0.0341531	0.358267
Rpl28	498.577	0.219069	0.103532	2.11596	0.0343482	0.358267
S1pr5	150.814	0.287344	0.135875	2.11477	0.0344492	0.358267
Schip1	1223.86	-0.217803	0.102861	-2.11745	0.0342218	0.358267
Tub	1236.69	-0.192577	0.0908738	-2.11917	0.0340758	0.358267
Gm43185	89.0271	-0.31226	0.14776	-2.1133	0.0345755	0.358447
Gpr37l1	1511.45	0.185039	0.0875526	2.11346	0.0345616	0.358447
Nmral1	162.447	0.290692	0.137522	2.11379	0.0345332	0.358447
Ntng1	235.847	-0.257374	0.121799	-2.11311	0.0345912	0.358447
Tbc1d8	1574.54	0.19019	0.0899638	2.11407	0.0345091	0.358447
Gm37298	147.793	-0.313329	0.148335	-2.11231	0.0346599	0.358693
Gm37558	59.2942	-0.316445	0.149917	-2.1108	0.0347894	0.358693
Ino80d	975.449	-0.199746	0.094626	-2.11089	0.0347814	0.358693
Nxph4	21.2889	-0.290216	0.13745	-2.11143	0.0347356	0.358693
Rgs14	719.474	0.197832	0.093705	2.11122	0.0347534	0.358693
Scrt1	437.977	-0.251895	0.119274	-2.1119	0.0346954	0.358693
Stard9	277.835	-0.248916	0.117876	-2.11167	0.0347148	0.358693
6430548M08Rik	1538.47	-0.221955	0.105239	-2.10905	0.0349401	0.358919
Atrnl1	2162.77	-0.187174	0.0887189	-2.10974	0.0348807	0.358919
Capn10	288.775	0.240313	0.113972	2.10852	0.034986	0.358919
Gpr19	135.545	0.283221	0.13429	2.10902	0.0349425	0.358919
Mir374b	15.9939	-0.280143	0.132858	-2.10859	0.0349798	0.358919
Sncb	534.691	-0.273136	0.129512	-2.10897	0.0349475	0.358919
Tubb2a	1691.11	-0.213961	0.101453	-2.10898	0.0349465	0.358919
Crlf3	203.772	0.268162	0.127235	2.10762	0.0350641	0.358952
Gm43884	29.6693	-0.301651	0.143112	-2.10779	0.0350489	0.358952
Pamr1	121.457	-0.316045	0.149935	-2.10788	0.0350414	0.358952
Farp1	327.815	-0.253294	0.120203	-2.10722	0.0350982	0.359045
Acer2	60.266	0.316635	0.150318	2.10643	0.0351669	0.359492
Haghl	680.004	0.224472	0.106606	2.10563	0.0352363	0.359741
Ncoa6	686.36	-0.214584	0.101912	-2.10558	0.0352412	0.359741
Ccl28	34.2424	-0.302289	0.143648	-2.10437	0.0353458	0.359965
Glcci1	48.4527	-0.316397	0.150321	-2.10481	0.0353076	0.359965
Olfml1	134.22	0.298761	0.141985	2.10417	0.0353633	0.359965
Slc10a4	120.028	0.291556	0.138545	2.10442	0.0353415	0.359965
Gltscr2	700.179	0.192732	0.0916193	2.10362	0.0354114	0.360146
Gm43230	27.1294	-0.291515	0.138593	-2.1034	0.0354312	0.360146
Npas4	253.306	0.293002	0.139371	2.10231	0.0355259	0.360854
1110032F04Rik	79.6174	-0.314245	0.149654	-2.0998	0.035746	0.362067
Arpc1a	1626.34	0.177706	0.0846222	2.09999	0.0357298	0.362067
Cav2	183.587	-0.291592	0.138832	-2.10032	0.035701	0.362067
Cd81	2475.75	0.171097	0.0814823	2.0998	0.0357461	0.362067
Akap5	5247.74	0.207998	0.099154	2.09773	0.0359291	0.36334
Lancl2	689.717	-0.221312	0.105502	-2.09771	0.0359307	0.36334
Lnpep	1933.03	-0.196893	0.0938696	-2.09752	0.0359475	0.36334
Bfar	490.722	0.216095	0.103311	2.09169	0.0364659	0.363442
Cntn5	736.652	0.21281	0.101755	2.09139	0.036493	0.363442
Dennd4a	1645.22	-0.202915	0.0969232	-2.09356	0.036299	0.363442
Fam213b	457.147	0.214288	0.102473	2.09116	0.0365135	0.363442
Fam98b	183.282	-0.277717	0.132536	-2.09542	0.036134	0.363442
Fbxo21	1458.13	0.174786	0.0834923	2.09344	0.0363102	0.363442
Fgd4	493.664	-0.261342	0.124662	-2.0964	0.0360463	0.363442
Fnta	568.493	0.207246	0.0990234	2.0929	0.036358	0.363442
Ftl1	761.71	0.192636	0.0920064	2.09373	0.0362841	0.363442
Gm14412	94.5635	-0.31212	0.149195	-2.09202	0.0364367	0.363442
Gm38105	43.3077	-0.31198	0.148897	-2.09527	0.0361468	0.363442
Gm42445	23.236	-0.29184	0.139457	-2.09269	0.0363767	0.363442
Gm43707	27.3444	-0.285172	0.136161	-2.09438	0.036226	0.363442
Hepacam	430.841	0.22088	0.105465	2.09434	0.0362299	0.363442
Ifngr2	247.156	-0.267239	0.127721	-2.09237	0.0364054	0.363442
Man2c1os	18.7326	-0.287852	0.137466	-2.09399	0.036261	0.363442
Necap2	190.468	0.276198	0.131908	2.09386	0.0362721	0.363442
P4hb	1520.61	0.211339	0.10103	2.09185	0.0364521	0.363442
Rfxap	206.541	0.263731	0.125919	2.09444	0.0362209	0.363442
Rnf38	459.794	-0.233333	0.111482	-2.09301	0.0363481	0.363442
Tdrd7	1025.3	0.186959	0.0892118	2.09568	0.0361106	0.363442
Zfp180	1513.41	0.207411	0.0989232	2.09669	0.0360212	0.363442
Gcsh	396.689	0.225002	0.107631	2.09049	0.0365737	0.36379
Zfp617	203.008	-0.261192	0.124983	-2.08981	0.0366345	0.364142
Ccdc186	923.655	-0.195508	0.0936354	-2.08797	0.0368006	0.364884
Kmt2c	2381.47	-0.172896	0.0828098	-2.08786	0.0368101	0.364884
Pdia3	1619.95	-0.197602	0.0946318	-2.08812	0.0367874	0.364884
Stard8	127.107	-0.290834	0.139298	-2.08786	0.0368106	0.364884
Unc5b	327.737	0.240384	0.115155	2.08749	0.0368442	0.364966
Cbl	682.923	-0.222108	0.106434	-2.08681	0.0369053	0.365242
Fam126b	2944.43	-0.204936	0.0982309	-2.08626	0.0369547	0.365242
Laptm4a	1210.99	0.175328	0.0840476	2.08605	0.0369737	0.365242
Slc38a10	1000.06	0.189093	0.0906325	2.08636	0.0369456	0.365242
Lamp1	2860.52	0.182026	0.0873445	2.084	0.0371605	0.365893
Nptxr	1146.64	-0.313151	0.150201	-2.08487	0.0370808	0.365893
Prrg3	276.177	-0.257874	0.123744	-2.08393	0.0371668	0.365893
Slc7a6	258.533	-0.251477	0.120669	-2.08402	0.0371582	0.365893
Tmem132e	171.973	0.270865	0.129926	2.08476	0.0370914	0.365893
Mctp1	3313.26	0.184811	0.0887065	2.0834	0.0372149	0.366117
Vamp1	433.733	-0.233331	0.112037	-2.08263	0.0372854	0.366559
Mocs1	89.7461	0.300446	0.144324	2.08174	0.0373661	0.367101
Ccm2	957.211	0.200153	0.0962077	2.08042	0.0374866	0.367783
Prkdc	1090.57	-0.206986	0.0994901	-2.08047	0.0374827	0.367783
Adgrd1	39.1517	-0.311765	0.149898	-2.07984	0.0375399	0.368054
St6galnac3	215.301	0.257004	0.123604	2.07926	0.0375932	0.368076
Zkscan8	595.146	-0.220651	0.106115	-2.07935	0.0375851	0.368076
Cpsf6	1974	-0.193638	0.0931504	-2.07877	0.0376384	0.368096
Hivep3	259.355	-0.302978	0.145755	-2.07868	0.0376464	0.368096
Gnb2	2594.29	0.168781	0.0812902	2.07628	0.0378677	0.369757
Stxbp5	1987.29	-0.178042	0.0857399	-2.07654	0.0378444	0.369757
Cars2	111.519	0.290357	0.139947	2.07476	0.0380088	0.37063
Gria1	6153.98	0.156482	0.0754522	2.07393	0.038086	0.37063
Nwd2	298.158	-0.297926	0.143592	-2.07481	0.0380039	0.37063
Plekha6	844.491	-0.202402	0.0975865	-2.07407	0.0380725	0.37063
Ugcg	1058.75	-0.188529	0.0908829	-2.07442	0.0380404	0.37063
Dtwd2	50.8082	0.311284	0.150146	2.07321	0.0381528	0.370723
Frmd6	283.994	0.246599	0.118958	2.07299	0.0381729	0.370723
Prmt6	176.487	0.271341	0.130874	2.0733	0.0381448	0.370723
Kcnk3	99.9392	-0.308484	0.148954	-2.071	0.0383588	0.372206
Rras2	89.2313	-0.300165	0.144951	-2.0708	0.0383774	0.372206
Pcnxl2	1143.99	-0.18822	0.0909218	-2.07013	0.0384399	0.372509
S100a16	421.12	0.212427	0.102626	2.06991	0.0384604	0.372509
Tmem117	115.853	0.291959	0.141097	2.06921	0.0385265	0.372898
Gm42888	103.413	-0.309596	0.149663	-2.06861	0.0385823	0.373172
Grik4	121.953	-0.304385	0.147169	-2.06827	0.0386145	0.373172
Stmn1	699.988	-0.262343	0.126854	-2.06808	0.0386326	0.373172
Ccdc167	109.315	0.29121	0.140902	2.06676	0.0387569	0.374121
4930447C04Rik	83.7753	-0.307339	0.14873	-2.06642	0.0387889	0.374179
Rps17	960.849	0.194023	0.093942	2.06534	0.0388905	0.374907
Gm28904	15.9561	-0.271775	0.131627	-2.06473	0.0389488	0.374963
Gm37436	16.7242	-0.261711	0.12677	-2.06446	0.0389744	0.374963
Rpl36a	426.983	0.213607	0.103461	2.06462	0.038959	0.374963
Rab3c	5252.72	-0.167486	0.0811671	-2.06347	0.0390678	0.375609
Arhgap27	205.343	0.264872	0.128476	2.06164	0.0392419	0.376315
B230112I24Rik	105.922	-0.309265	0.149995	-2.06183	0.0392238	0.376315
Cep290	679.112	-0.230117	0.111588	-2.06221	0.0391878	0.376315
Gm22513	200.345	0.285948	0.138739	2.06105	0.0392981	0.376315
P2ry1	138.298	0.279553	0.135632	2.06111	0.0392927	0.376315
Shank1	706.838	-0.266244	0.129157	-2.0614	0.0392645	0.376315
Gucy2g	16.1248	-0.251904	0.122238	-2.06077	0.0393246	0.376318
Gm44235	133.92	-0.265175	0.128745	-2.05969	0.0394281	0.376639
Gsn	856.11	0.20232	0.0982327	2.0596	0.0394367	0.376639
Tspan17	86.7423	-0.303305	0.147255	-2.05972	0.0394252	0.376639
Ssh2	619.63	-0.210464	0.102208	-2.05917	0.0394779	0.376782
Gm43259	25.1663	-0.275827	0.13402	-2.05811	0.0395798	0.377504
Shisa2	88.3621	0.307861	0.14961	2.05775	0.0396137	0.377577
Iscu	288.476	0.241984	0.117617	2.05738	0.0396496	0.377669
Cnnm4	151.004	0.271447	0.131961	2.05703	0.0396831	0.377738
Acy1	265.386	0.263416	0.128086	2.05656	0.0397288	0.377923
Gm43869	91.7188	-0.303494	0.14762	-2.05592	0.0397903	0.378121
Polr2a	586.681	-0.244471	0.11895	-2.05525	0.0398548	0.378121
S1pr1	1619.54	0.233497	0.113596	2.0555	0.0398304	0.378121
Stk32a	565.408	0.237407	0.115486	2.05572	0.0398091	0.378121
Cp	203.247	0.261292	0.12719	2.05434	0.0399426	0.378705
Dok5	181.21	-0.272678	0.132756	-2.05398	0.0399776	0.378787
Gm44435	184.347	-0.287516	0.140002	-2.05365	0.0400093	0.378807
Ybx1	1487.16	0.184502	0.0898511	2.05341	0.0400325	0.378807
Slc4a10	2728.22	-0.204653	0.0996954	-2.05278	0.0400937	0.379137
Slc5a3	965.119	-0.232502	0.113308	-2.05194	0.0401755	0.379661
Nova2	486.681	-0.26951	0.131383	-2.05133	0.0402349	0.379973
Ank2	9006.07	-0.145092	0.0707833	-2.04981	0.0403829	0.380696
Arhgap21	2063.02	-0.15695	0.0765913	-2.04919	0.0404438	0.380696
Cobl	1662.11	-0.192966	0.0941331	-2.04993	0.0403713	0.380696
Fhod3	294.033	-0.292644	0.142776	-2.04967	0.0403963	0.380696
Snap25	16077.9	-0.179995	0.0878345	-2.04925	0.0404379	0.380696
Gm43481	59.2341	-0.307355	0.150056	-2.04826	0.0405341	0.381296
Serpini1	1815.19	-0.307533	0.150167	-2.04794	0.0405658	0.381345
Ccdc115	178.785	0.28268	0.138115	2.04669	0.0406881	0.382206
Eml6	661.078	-0.193872	0.094735	-2.04647	0.0407105	0.382206
Adgrg6	48.0063	-0.304895	0.149068	-2.04534	0.0408214	0.382657
Arhgap42	164.106	-0.270951	0.132644	-2.04269	0.0410829	0.382657
Epb41l4b	197.052	-0.277359	0.135719	-2.04363	0.0409896	0.382657
Gm38024	17.0504	-0.261108	0.127866	-2.04205	0.0411465	0.382657
Hspa1a	29.0416	0.291563	0.142744	2.04256	0.0410959	0.382657
Hspg2	51.5487	-0.305498	0.149491	-2.04359	0.0409942	0.382657
Isca2	221.478	0.248078	0.121409	2.04332	0.0410212	0.382657
Jakmip2	1193.07	-0.173128	0.08474	-2.04305	0.0410479	0.382657
Maf	149.824	-0.281499	0.13779	-2.04296	0.0410565	0.382657
Mapkap1	913.08	0.186354	0.0912752	2.04167	0.0411842	0.382657
Myo5c	66.3944	-0.307381	0.150322	-2.04483	0.0408721	0.382657
Pcdh15	255.42	-0.275145	0.134744	-2.04199	0.0411528	0.382657
Psat1	1292.93	0.202259	0.0990543	2.0419	0.0411614	0.382657
Rasgef1a	4349.37	0.16361	0.0801056	2.04243	0.041109	0.382657
Rps4x	1519.08	0.168431	0.0823484	2.04535	0.0408201	0.382657
Zfp110	286.263	0.24161	0.118159	2.04479	0.0408752	0.382657
Kcnj9	592.119	-0.255222	0.125046	-2.04104	0.0412472	0.382748
Pnp	87.8574	0.301013	0.147479	2.04105	0.0412459	0.382748
Cxxc4	357.508	-0.23287	0.114173	-2.03963	0.0413873	0.383042
D130019J16Rik	70.923	-0.30622	0.150183	-2.03898	0.0414523	0.383042
Dnah9	47.8155	-0.3064	0.150258	-2.03916	0.0414345	0.383042
Elavl1	1411.15	-0.184364	0.0904491	-2.03831	0.0415186	0.383042
Frmd8	261.435	0.238224	0.116848	2.03874	0.0414755	0.383042
Gm37531	38.1954	-0.304137	0.149149	-2.03914	0.0414359	0.383042
Jdp2	174.82	-0.28854	0.141546	-2.03849	0.041501	0.383042
Nfib	1123.74	-0.306088	0.150153	-2.03851	0.0414992	0.383042
Serinc5	1107.62	0.223066	0.109334	2.04022	0.0413282	0.383042
Fus	377.839	-0.236647	0.116133	-2.03772	0.0415777	0.383096
Gm42548	36.1601	-0.282731	0.138742	-2.03782	0.0415683	0.383096
Col9a3	73.2955	0.30445	0.14943	2.03741	0.0416093	0.383141
Leprot	283.53	0.239745	0.117701	2.0369	0.0416605	0.383367
Abi3bp	197.352	-0.272041	0.133744	-2.03405	0.0419469	0.384772
Ncoa7	1231.79	-0.180021	0.0884786	-2.03463	0.0418879	0.384772
Plppr2	549.543	-0.224741	0.110479	-2.03425	0.0419263	0.384772
Spint2	72.4544	0.304856	0.149864	2.03422	0.0419293	0.384772
Ythdf3	1341.92	-0.208508	0.102468	-2.03486	0.0418647	0.384772
Stx1b	2753.01	-0.194001	0.0954149	-2.03323	0.0420289	0.385278
Wnt9a	47.2862	-0.298552	0.146937	-2.03184	0.0421699	0.386324
Herc6	66.0863	-0.305237	0.150286	-2.03104	0.0422512	0.386577
Lonrf1	262.505	-0.236859	0.116619	-2.03105	0.0422495	0.386577
Pgap2	128.219	0.275396	0.135633	2.03045	0.0423103	0.386626
Sbno1	3411.05	-0.155396	0.0765288	-2.03056	0.0422999	0.386626
Dnajc2	656.6	0.19753	0.0973581	2.02891	0.0424677	0.387081
Fubp1	1552.35	-0.176147	0.0868059	-2.0292	0.0424378	0.387081
Lyrm4	324.779	0.230051	0.113381	2.029	0.0424583	0.387081
Samd9l	110.002	-0.296856	0.146278	-2.0294	0.0424178	0.387081
Slc16a7	423.064	-0.232658	0.114705	-2.02831	0.0425282	0.387386
Gm37978	23.3191	-0.284091	0.14011	-2.02763	0.0425983	0.387621
Slco2b1	202.306	0.276218	0.136233	2.02753	0.0426079	0.387621
Gm43313	55.0523	-0.304476	0.150209	-2.02701	0.0426611	0.387712
Ndufa3	659.609	0.189965	0.0937214	2.02691	0.0426718	0.387712
S100b	1272.05	0.186368	0.0919662	2.02648	0.0427156	0.387865
Gpd2	1217.8	-0.217078	0.107136	-2.02619	0.0427455	0.387892
Pcnx	1878.1	-0.172591	0.0853059	-2.0232	0.0430521	0.389816
Snord64	102.37	-0.294836	0.145693	-2.02369	0.0430025	0.389816
Tesc	841.656	0.205294	0.101477	2.02307	0.0430659	0.389816
Ywhab	4004.97	-0.171767	0.0848874	-2.02347	0.043025	0.389816
Gm43876	53.8137	-0.303947	0.150312	-2.02211	0.0431653	0.390224
Ramp1	771.802	0.189289	0.0935995	2.02233	0.0431424	0.390224
Adra2a	44.7561	-0.299676	0.148371	-2.01977	0.0434072	0.390746
Btf3l4	253.452	-0.243983	0.120744	-2.02066	0.0433147	0.390746
Celf5	1157	-0.208365	0.103145	-2.02011	0.043372	0.390746
Dlg5	206.243	-0.272296	0.13474	-2.0209	0.0432905	0.390746
Fbxo9	764.653	0.193609	0.0958647	2.01961	0.0434237	0.390746
Fxyd7	140.989	-0.29922	0.148157	-2.01962	0.0434231	0.390746
Ptpn4	3183.53	-0.20623	0.102031	-2.02124	0.0432544	0.390746
Ubxn1	493.072	0.223912	0.110878	2.01945	0.0434404	0.390746
Erbb4	1449.01	-0.181599	0.0899986	-2.01779	0.0436128	0.391807
Syt17	96.8356	-0.295564	0.146461	-2.01803	0.043588	0.391807
Gm43765	31.4468	-0.290213	0.143863	-2.01729	0.0436648	0.392029
Fastkd5	216.533	0.246416	0.122218	2.01619	0.0437797	0.392793
Trbc2	37.1128	-0.272587	0.135215	-2.01596	0.0438045	0.392793
A430027C01Rik	18.3551	-0.267747	0.132898	-2.01467	0.0439389	0.393262
Ccl25	49.2844	0.302906	0.150321	2.01505	0.043899	0.393262
Gm29488	60.3429	-0.301526	0.149649	-2.01489	0.0439166	0.393262
Pot1b	84.6345	-0.293619	0.145763	-2.01436	0.0439713	0.393308
Dapp1	91.1215	0.290515	0.144259	2.01385	0.0440254	0.393547
Rorb	613.726	-0.302606	0.150318	-2.0131	0.0441038	0.393648
Selplg	214.834	0.246647	0.122529	2.01296	0.0441188	0.393648
Srrm2	4478.01	-0.170151	0.0845114	-2.01335	0.044078	0.393648
Sil1	310.873	0.232773	0.115711	2.01168	0.0442539	0.394609
Mcfd2	804.402	0.19808	0.0985287	2.01038	0.0443911	0.395586
Ctif	403.009	-0.235268	0.117056	-2.00988	0.0444438	0.395811
Xist	3739.57	-0.270925	0.134889	-2.00851	0.0445888	0.396857
Banp	228.953	-0.274243	0.136576	-2.00798	0.0446454	0.397115
Mpp2	936.195	-0.214462	0.106856	-2.00703	0.044747	0.39715
Pom121	279.25	-0.254924	0.126988	-2.00746	0.0447007	0.39715
Tep1	51.8253	-0.301509	0.150236	-2.0069	0.0447598	0.39715
Zfp280d	1088.01	-0.198322	0.098809	-2.00712	0.0447364	0.39715
Rpl18a	742.867	0.185055	0.0922541	2.00592	0.0448647	0.397835
Klc2	1599.15	-0.179969	0.0897608	-2.00498	0.0449649	0.398478
Polb	456.323	-0.216793	0.108229	-2.0031	0.0451664	0.400017
Casq2	124.6	0.281399	0.140532	2.00239	0.0452429	0.400448
A530064N14Rik	35.6943	-0.298227	0.148999	-2.00154	0.0453344	0.400533
C1qa	460.833	0.207784	0.10381	2.00159	0.0453289	0.400533
Lrrc10b	3277.28	0.210335	0.105101	2.00126	0.0453639	0.400533
Ttyh1	3921.99	0.161442	0.0806621	2.00147	0.0453421	0.400533
Fxyd1	117.945	0.27702	0.138475	2.0005	0.0454462	0.400826
Pwwp2b	238.479	0.252604	0.126274	2.00044	0.0454528	0.400826
Ctsa	804.82	0.206816	0.103455	1.99909	0.0455985	0.401865
Gm38253	52.748	-0.300249	0.150292	-1.99777	0.0457412	0.402876
Atm	621.444	-0.214133	0.107308	-1.99551	0.0459872	0.40298
Cfap20	387.947	0.214166	0.107361	1.99483	0.0460612	0.40298
Dctn6	509.603	0.21458	0.107458	1.99688	0.0458386	0.40298
Dnajc14	761.371	0.184368	0.0923758	1.99584	0.045951	0.40298
Gm14410	73.0063	-0.295458	0.14805	-1.99566	0.0459706	0.40298
Gm25852	39.8683	0.298122	0.149437	1.99497	0.0460467	0.40298
Gm27243	59.9372	-0.300123	0.15027	-1.99722	0.0458013	0.40298
Nelfe	170.651	0.262871	0.131657	1.99663	0.0458649	0.40298
Serpine2	2492.61	0.185717	0.0930195	1.99654	0.0458757	0.40298
Shprh	1564.06	-0.178531	0.08949	-1.99498	0.046045	0.40298
Vmn2r84	19.2999	-0.251206	0.125856	-1.99598	0.0459361	0.40298
Creb5	78.4748	-0.29741	0.149142	-1.99415	0.0461361	0.403144
Ppm1d	344.441	0.223847	0.112252	1.99415	0.046136	0.403144
Slc16a6	282.412	-0.25158	0.126244	-1.9928	0.046283	0.404183
Igf1r	567.528	-0.203514	0.102149	-1.99232	0.0463355	0.404267
Pcdhga1	99.8107	0.286259	0.14369	1.9922	0.0463489	0.404267
Degs1	986.41	0.188832	0.0948263	1.99135	0.0464429	0.404749
Ilf2	890.13	0.179524	0.0901751	1.99084	0.0464987	0.404749
Rpl4	4793.43	0.142824	0.0717465	1.99067	0.0465167	0.404749
Zfp239	534.148	0.21077	0.10586	1.99103	0.0464773	0.404749
1110001J03Rik	153.336	0.270074	0.135774	1.98915	0.0466848	0.404987
1700047M11Rik	137.14	0.27412	0.137756	1.98989	0.0466028	0.404987
Bex1	453.421	0.23098	0.116098	1.98953	0.0466425	0.404987
Gm37537	25.7775	-0.28128	0.141368	-1.98969	0.0466246	0.404987
Pou2f1	552.306	-0.21368	0.107421	-1.98919	0.0466802	0.404987
Id2	730.501	-0.208962	0.105068	-1.98881	0.0467218	0.405063
Gm42715	22.9714	-0.270339	0.135997	-1.98783	0.0468306	0.405517
Hkdc1	16.9233	-0.236347	0.1189	-1.98778	0.0468363	0.405517
Mgat5	1262.15	-0.170238	0.0856604	-1.98736	0.0468828	0.405517
Pacsin1	2265.17	-0.157838	0.0794353	-1.987	0.046922	0.405517
Tsc22d4	689.063	0.184617	0.0929213	1.98681	0.0469433	0.405517
Zc3h7b	2086.53	0.162814	0.0819466	1.98683	0.0469411	0.405517
Gm44229	53.8722	-0.281667	0.141862	-1.98549	0.0470897	0.405564
Kif1b	11151.6	-0.134817	0.0678905	-1.98581	0.0470548	0.405564
Nipbl	1471.9	-0.207298	0.104366	-1.98626	0.0470041	0.405564
Ptprs	3803.37	-0.188617	0.0949867	-1.98572	0.0470649	0.405564
Slc5a6	156.065	0.266467	0.134165	1.98612	0.0470205	0.405564
Slc16a1	618.486	0.213476	0.107543	1.98502	0.0471422	0.405773
Abhd4	499.152	0.203568	0.102668	1.98277	0.0473931	0.406195
Cox5b	1674.59	0.166017	0.0836761	1.98404	0.0472511	0.406195
Gm36939	41.1595	-0.281998	0.14224	-1.98255	0.0474172	0.406195
Gpc5	445.189	0.232596	0.117251	1.98373	0.0472854	0.406195
Il1rap	453.312	-0.202103	0.101925	-1.98286	0.0473833	0.406195
Proser1	94.7863	-0.290431	0.146492	-1.98257	0.0474159	0.406195
Sdccag8	381.832	-0.211844	0.106837	-1.98287	0.0473824	0.406195
Tctn1	338.906	0.23199	0.116982	1.98313	0.0473532	0.406195
Ddc	73.6161	0.291406	0.147053	1.98163	0.0475205	0.406595
Rhog	124.411	0.277411	0.139975	1.98186	0.0474949	0.406595
Cpeb2	863.124	-0.228748	0.115526	-1.98006	0.0476964	0.407374
Htr1d	112.641	0.28412	0.143485	1.98014	0.0476882	0.407374
Rnf13	1580.46	0.163958	0.0827967	1.98025	0.0476751	0.407374
Gm44104	27.453	-0.28384	0.143386	-1.97955	0.0477538	0.40738
Lgr5	42.0919	-0.294753	0.148883	-1.97976	0.0477301	0.40738
Taf8	182.32	0.259971	0.131364	1.97902	0.0478138	0.407651
C230031I18Rik	59.9941	-0.295794	0.14966	-1.97644	0.048105	0.408438
C2cd4c	36.3134	-0.277126	0.14021	-1.9765	0.0480983	0.408438
Crkl	516.96	0.194286	0.0982911	1.97664	0.0480822	0.408438
Gm2415	344.081	0.225007	0.113785	1.97747	0.0479883	0.408438
Hsdl1	752.129	0.191793	0.0969966	1.97732	0.0480057	0.408438
Obscn	77.0386	-0.293248	0.148269	-1.97781	0.04795	0.408438
Slc25a38	166.062	0.253695	0.128351	1.97657	0.0480899	0.408438
Rftn2	303.38	0.228864	0.115878	1.97503	0.0482643	0.409307
Wbscr17	606.953	-0.191683	0.0970473	-1.97515	0.0482511	0.409307
Gpr27	451.431	0.207706	0.105193	1.97452	0.0483227	0.409561
Emb	256.765	-0.24492	0.12406	-1.97421	0.0483575	0.409615
Rbm3	353.509	0.223235	0.113109	1.97364	0.0484232	0.40993
E030026E10Rik	14.9086	-0.247943	0.125726	-1.97209	0.0485999	0.410757
Gm42664	133.317	-0.24754	0.125549	-1.97166	0.048648	0.410757
Gm43466	46.0159	-0.292965	0.148598	-1.97153	0.0486637	0.410757
Kcnh5	514.302	-0.222168	0.112643	-1.97232	0.0485733	0.410757
Kitl	882.792	-0.21874	0.110938	-1.97173	0.048641	0.410757
Micu2	268.944	0.237411	0.120447	1.97109	0.0487137	0.410938
BC005537	2126.71	-0.168142	0.0853481	-1.97008	0.0488296	0.411379
Map4k4	1314.25	0.184862	0.0938439	1.96988	0.0488518	0.411379
Ubr4	3565.21	-0.177439	0.0900659	-1.9701	0.0488273	0.411379
Gm9938	213.361	-0.242485	0.123124	-1.96943	0.0489034	0.411453
Paxbp1	741.416	-0.183802	0.0933332	-1.96931	0.0489178	0.411453
Gm16286	691.169	0.195963	0.0995227	1.96903	0.0489498	0.411481
Zfp511	122.03	0.281639	0.143062	1.96864	0.048994	0.411612
Chmp2b	578.887	0.194019	0.0986103	1.96753	0.0491218	0.412446
Tmem38a	955.347	0.178505	0.090773	1.9665	0.0492412	0.413207
1810026J23Rik	610.137	0.196329	0.0998588	1.96607	0.0492911	0.413384
Mdm4	1405.83	-0.176545	0.0898358	-1.9652	0.0493912	0.413982
Anapc16	546.384	0.216973	0.110452	1.96442	0.0494817	0.4145
Slc23a2	1802.6	-0.163072	0.0830273	-1.96407	0.0495214	0.414526
Tnpo1	1149.95	-0.209843	0.10685	-1.96389	0.0495426	0.414526
Sdk1	105.423	-0.295171	0.15032	-1.96362	0.0495747	0.414554
Gm33651	89.9604	0.282255	0.143771	1.96323	0.0496192	0.414685
Alox12b	16.503	-0.247307	0.126028	-1.96231	0.0497261	0.415337
Crhr1	93.6517	-0.285957	0.145796	-1.96136	0.0498375	0.415406
Gm42480	54.0117	-0.286619	0.146128	-1.96142	0.0498298	0.415406
Plin4	33.1851	0.27679	0.141121	1.96136	0.0498366	0.415406
Scg5	1833.25	0.154104	0.0785744	1.96125	0.0498498	0.415406
Papss2	299.213	0.247899	0.126467	1.96019	0.0499742	0.415816
Pcdhga12	182.007	-0.254428	0.129804	-1.96009	0.0499851	0.415816
Rcor2	68.6612	-0.290645	0.148282	-1.96009	0.0499858	0.415816
Nrip3	717.195	-0.21896	0.111726	-1.9598	0.0500191	0.415853
Gm10118	135.979	-0.279566	0.14275	-1.95842	0.0501804	0.416879
Gpr21	121.502	-0.282489	0.144256	-1.95825	0.0502006	0.416879
Utp3	270.83	0.238863	0.12201	1.95772	0.0502623	0.417151
Gm26944	54.0561	-0.294106	0.150309	-1.95668	0.0503849	0.417687
Gm43864	94.2338	-0.287295	0.146826	-1.95671	0.0503816	0.417687
Iars	667.707	-0.190877	0.0975933	-1.95584	0.0504835	0.418263
2810468N07Rik	285.144	0.23989	0.122703	1.95505	0.0505775	0.418384
Atp5a1	10360.7	0.156091	0.0798526	1.95473	0.0506145	0.418384
Jmjd6	301.443	0.221821	0.113462	1.95503	0.0505799	0.418384
Ptpn5	3206.75	0.158883	0.0812717	1.95496	0.0505879	0.418384
Hist1h3f	99.1131	0.284256	0.145456	1.95424	0.0506726	0.41856
Tnrc6b	1864.06	-0.166708	0.0853135	-1.95406	0.050694	0.41856
Ralgds	1149.91	0.175456	0.0898107	1.95362	0.0507457	0.418747
Adcy8	107.013	-0.287344	0.147156	-1.95264	0.0508619	0.419224
Col6a4	72.7021	-0.289998	0.148508	-1.95274	0.0508505	0.419224
Tusc3	2843.9	0.148659	0.0761504	1.95217	0.0509175	0.419442
Mapk3	594.35	0.19322	0.0990086	1.95155	0.0509917	0.419813
Fam32a	730.678	0.187022	0.0958998	1.95018	0.0511547	0.420714
Fam84a	838.905	0.172467	0.0884731	1.94937	0.0512515	0.420714
Kcnk13	142.415	0.264179	0.135606	1.94814	0.0513983	0.420714
Kcnk4	20.6731	-0.252902	0.129794	-1.94849	0.0513564	0.420714
Klf6	477.937	-0.213319	0.1094	-1.9499	0.0511882	0.420714
Klhl5	509.27	0.207429	0.1065	1.94769	0.0514521	0.420714
Limd2	493.254	0.197669	0.101436	1.94871	0.0513295	0.420714
Plekha7	139.007	-0.288548	0.148097	-1.94837	0.051371	0.420714
Rgsl1	18.0351	-0.259713	0.133203	-1.94974	0.0512066	0.420714
Sel1l3	440.261	-0.288539	0.148127	-1.94792	0.051424	0.420714
Tcn2	170.71	0.254902	0.130843	1.94815	0.0513971	0.420714
Zfp933	417.457	-0.21055	0.108032	-1.94896	0.0513005	0.420714
Baz2b	650.469	-0.190135	0.0976865	-1.94638	0.0516087	0.421037
D430036J16Rik	217.31	0.256032	0.131521	1.9467	0.0515704	0.421037
Fbxo11	1821.8	-0.191317	0.0982859	-1.94653	0.0515906	0.421037
Gm15338	16.7242	-0.251944	0.129441	-1.9464	0.0516062	0.421037
Amer1	147.61	-0.256886	0.132035	-1.94558	0.0517046	0.42137
Vwa5b2	100.201	-0.289812	0.148961	-1.94556	0.0517081	0.42137
Abca5	1037.82	-0.196374	0.100999	-1.94431	0.051858	0.422241
Araf	1649.07	0.157281	0.0809018	1.9441	0.051883	0.422241
Klf7	639.96	-0.211019	0.108553	-1.94394	0.0519031	0.422241
Eps15	2994.98	-0.185148	0.0953462	-1.94185	0.0521547	0.423741
Erc1	741.572	-0.189925	0.0978054	-1.94187	0.052153	0.423741
Ky	71.3701	-0.28665	0.147649	-1.94144	0.0522053	0.423741
Ptcd1	474.725	0.220658	0.113655	1.94147	0.052201	0.423741
Usp34	4055.01	-0.185886	0.0957862	-1.94063	0.0523031	0.424295
Gm26556	23.3174	-0.271305	0.140001	-1.93788	0.0526379	0.42677
Abr	2854.59	-0.176142	0.0909327	-1.93706	0.0527379	0.426952
Sept3	2596.48	-0.159493	0.0823366	-1.93708	0.0527356	0.426952
Spop	1313.88	-0.161481	0.0833679	-1.93697	0.0527493	0.426952
Ece1	901.69	0.185176	0.0956402	1.93618	0.0528459	0.427138
Gm37159	21.1537	-0.259067	0.133828	-1.93581	0.0528904	0.427138
Gm43373	24.948	-0.262098	0.13542	-1.93545	0.0529357	0.427138
Hcfc1	1415.04	-0.183285	0.0947141	-1.93514	0.0529727	0.427138
Ikzf1	93.9115	0.279515	0.144446	1.93508	0.0529802	0.427138
Stx1a	610.98	-0.290279	0.149978	-1.93548	0.0529319	0.427138
Ube2k	1172.13	-0.209258	0.108111	-1.93559	0.0529182	0.427138
Cbx8	135.813	0.263088	0.136076	1.93339	0.0531885	0.427487
Gm32444	64.588	-0.28767	0.148732	-1.93415	0.0530946	0.427487
Gnai3	552.363	0.195559	0.101151	1.93333	0.0531952	0.427487
Ntrk2	7150.87	-0.138997	0.0718812	-1.9337	0.0531495	0.427487
Plcd4	146.582	0.266445	0.13782	1.93328	0.0532018	0.427487
Zc2hc1a	901.646	-0.19519	0.10092	-1.9341	0.0531004	0.427487
Frs2	640.812	-0.210412	0.108882	-1.93248	0.0533004	0.42804
Cdkl5	4968.87	-0.154709	0.0801009	-1.93142	0.0534309	0.428429
Epm2aip1	2438.47	-0.165383	0.0856159	-1.93169	0.0533979	0.428429
Polr2e	425.535	0.20592	0.106624	1.93127	0.0534492	0.428429
Tm6sf1	89.4097	-0.282173	0.146119	-1.93112	0.053468	0.428429
5330434G04Rik	489.444	-0.220605	0.114383	-1.92866	0.0537726	0.429673
Cul4b	749.409	-0.192878	0.100002	-1.92874	0.0537633	0.429673
Isoc1	320.422	0.215981	0.111984	1.92867	0.0537724	0.429673
Plcxd3	119.823	-0.285815	0.148163	-1.92906	0.053723	0.429673
Srebf2	1183.31	-0.203692	0.105563	-1.92957	0.0536606	0.429673
Asic1	1040.32	0.172731	0.0895854	1.92811	0.0538412	0.429939
Wwtr1	281.643	0.241159	0.125088	1.92792	0.0538656	0.429939
Foxg1	501.153	-0.236942	0.122924	-1.92755	0.0539109	0.430061
Cyba	38.9526	0.288547	0.149723	1.9272	0.0539541	0.430124
Spaca6	76.1352	-0.282297	0.146495	-1.92701	0.0539786	0.430124
Bsdc1	647.923	0.187649	0.0975227	1.92415	0.0543352	0.432247
Gm16586	409.595	-0.217297	0.112906	-1.92459	0.0542804	0.432247
Slc25a33	419.169	0.21166	0.10999	1.92435	0.0543105	0.432247
Fam43a	107.934	-0.281303	0.146215	-1.9239	0.0543672	0.432263
Rai14	129.133	-0.286675	0.149034	-1.92356	0.0544101	0.432365
Dock9	1629.4	-0.185245	0.0963328	-1.92297	0.0544835	0.432709
Gm37420	81.0404	-0.286268	0.148932	-1.92214	0.0545884	0.433303
Tbc1d20	839.672	0.176499	0.0918713	1.92115	0.0547124	0.433809
Unc80	6080.03	-0.152801	0.079534	-1.92121	0.0547058	0.433809
Apod	1825.72	0.193908	0.101221	1.91569	0.0554041	0.434599
Atp1a3	9063.08	-0.187897	0.0979962	-1.91739	0.0551883	0.434599
Atp1b2	501.212	-0.244285	0.12751	-1.9158	0.05539	0.434599
Dtnb	2086.09	0.177812	0.0928232	1.9156	0.0554164	0.434599
Egln3	27.2972	-0.27257	0.141971	-1.9199	0.0548699	0.434599
Eif4g2	6260.08	-0.15042	0.0784952	-1.9163	0.055327	0.434599
Evi5l	1032.63	0.163531	0.0852222	1.91888	0.0549994	0.434599
Fhl1	431.064	0.195366	0.101846	1.91825	0.0550791	0.434599
Gbx1	15.2111	0.245713	0.128171	1.91708	0.0552283	0.434599
Gm43750	56.7657	-0.288319	0.150322	-1.91801	0.0551092	0.434599
Gm43879	213.647	-0.262284	0.136836	-1.91677	0.0552666	0.434599
Ldhb	3251.5	0.159932	0.0834575	1.91633	0.0553229	0.434599
Lrrc8a	91.8635	0.276252	0.143933	1.91931	0.054945	0.434599
Pik3ip1	305.865	0.230605	0.120293	1.91702	0.055235	0.434599
Pls3	1298.81	-0.226815	0.118346	-1.91655	0.0552955	0.434599
Rad9b	48.6274	0.288364	0.150227	1.91952	0.0549188	0.434599
Ralgapa1	3872.32	-0.155242	0.0809122	-1.91865	0.0550292	0.434599
Rpsa	1966.25	0.154762	0.0807575	1.91638	0.055317	0.434599
Slc25a11	1049.34	0.179027	0.093256	1.91974	0.0548906	0.434599
Sspn	115.63	0.279004	0.145473	1.91791	0.0551223	0.434599
Arf1	2812.79	0.156197	0.0816296	1.91348	0.0556865	0.434814
Clip3	1212.95	-0.222108	0.116012	-1.91453	0.0555531	0.434814
Il13ra1	106.853	0.273267	0.142762	1.91414	0.0556017	0.434814
Jade1	965.802	0.176954	0.0924737	1.91356	0.0556761	0.434814
Ndufa4l2	16.2136	0.251575	0.131478	1.91343	0.0556929	0.434814
Pfdn5	1077.81	0.170438	0.0890654	1.91363	0.0556677	0.434814
Rcor3	220.442	-0.234279	0.122372	-1.91448	0.0555583	0.434814
Rpl17	1386.74	0.161192	0.0842384	1.91352	0.0556821	0.434814
Triqk	310.814	0.223291	0.116708	1.91325	0.055716	0.434814
D10Jhu81e	492.387	0.195234	0.102097	1.91225	0.0558446	0.435233
Dusp5	128.226	0.275907	0.144285	1.91224	0.0558455	0.435233
Mpeg1	235.407	0.229803	0.120182	1.91212	0.0558603	0.435233
6820402A03Rik	56.6089	-0.286343	0.149785	-1.9117	0.0559146	0.435419
Atp5j	994.037	0.170999	0.0895374	1.9098	0.0561589	0.436412
Fam216a	603.718	0.196714	0.103025	1.90938	0.0562125	0.436412
Gm16485	140.3	-0.268105	0.14049	-1.90835	0.0563455	0.436412
Gm37183	28.064	-0.264965	0.13884	-1.90841	0.0563377	0.436412
Kars	1028.78	0.166974	0.0874359	1.90968	0.0561747	0.436412
Lhx8	61.1775	0.28632	0.15002	1.90855	0.0563205	0.436412
Pgrmc1	2571.54	0.166833	0.0873831	1.90921	0.0562347	0.436412
Rps16	243.225	0.248526	0.130171	1.90922	0.0562331	0.436412
Sp9	142.91	0.254715	0.133466	1.90847	0.0563303	0.436412
Zfp646	481.861	0.211217	0.110656	1.90878	0.0562911	0.436412
Sh3gl2	865.736	-0.284385	0.1491	-1.90735	0.0564754	0.437183
Agbl2	23.5308	0.271516	0.142387	1.90689	0.0565348	0.437299
Stac2	160.955	-0.257798	0.135202	-1.90676	0.0565512	0.437299
Gm17203	20.8147	-0.262412	0.137666	-1.90614	0.0566319	0.437453
Zfp518b	241.833	-0.239021	0.125382	-1.90635	0.0566049	0.437453
Asb18	39.9777	0.283531	0.148768	1.90586	0.0566679	0.437496
Cacna2d2	777.943	0.201839	0.106059	1.90307	0.0570311	0.438854
Cep170b	1440.7	-0.234846	0.123371	-1.90358	0.0569645	0.438854
Hnrnpa3	644.042	-0.201979	0.106129	-1.90314	0.057022	0.438854
Klhl2	3971.54	0.171967	0.0903411	1.90353	0.0569718	0.438854
Palm	1297.67	0.172332	0.0905752	1.90264	0.0570879	0.438854
Urb1	317.015	-0.210139	0.110433	-1.90287	0.0570576	0.438854
Wdr26	1845.12	-0.165758	0.0870586	-1.90398	0.0569131	0.438854
Zfhx2	571.014	-0.227798	0.119668	-1.90358	0.0569644	0.438854
Lin7b	442.598	0.198561	0.104417	1.90162	0.0572209	0.439638
Npnt	61.2619	-0.285763	0.150306	-1.90121	0.0572743	0.439638
Zfp619	129.523	-0.267047	0.140466	-1.90116	0.0572816	0.439638
Adgrf2	19.3441	-0.258992	0.136253	-1.90081	0.0573266	0.439748
Crtap	24.0816	0.271747	0.143036	1.89985	0.0574527	0.440249
Rpl23	1235.06	0.156974	0.082626	1.89981	0.0574577	0.440249
Stox2	1967.82	-0.154033	0.0810863	-1.89962	0.0574836	0.440249
Cgnl1	227.009	0.258392	0.136064	1.89905	0.0575584	0.440403
Lgr6	18.0421	-0.258106	0.135917	-1.899	0.057565	0.440403
Sdhd	808.959	0.198048	0.104332	1.89824	0.0576642	0.440928
Clip4	1105.38	0.180527	0.0951619	1.89706	0.0578206	0.441625
Gbp9	49.0551	0.285137	0.150321	1.89685	0.0578475	0.441625
Tvp23b	275.47	0.229692	0.121071	1.89718	0.0578047	0.441625
Hk1	2125.61	-0.156868	0.0827101	-1.89661	0.05788	0.441638
Mrfap1	1837.67	0.203949	0.10758	1.8958	0.0579863	0.441981
Npy2r	59.8795	0.284168	0.149877	1.89602	0.0579578	0.441981
Fam19a1	86.0886	-0.220868	0.116596	-1.89431	0.0581844	0.44267
Ipo7	2272.3	-0.163837	0.0864889	-1.89431	0.0581837	0.44267
Map1lc3b	1208.18	0.178458	0.0942365	1.89373	0.0582614	0.44267
Setbp1	634.472	-0.195229	0.103068	-1.89417	0.0582022	0.44267
Sez6l	632.679	-0.271641	0.14343	-1.89389	0.0582401	0.44267
Sgsm3	574.291	-0.183586	0.0969394	-1.89382	0.0582493	0.44267
Syn1	1258.07	-0.28428	0.150166	-1.89311	0.0583439	0.442829
Tmem161a	208.561	0.232297	0.122697	1.89325	0.058324	0.442829
Eif4b	2683	0.160151	0.0846245	1.89249	0.0584252	0.44294
Gm44423	17.1674	-0.252151	0.133251	-1.8923	0.058451	0.44294
Pacs2	1336.48	0.157651	0.0833057	1.89244	0.0584329	0.44294
March1	278.236	-0.258406	0.136632	-1.89125	0.0585913	0.443769
1500009C09Rik	522.582	0.197916	0.104743	1.88953	0.0588211	0.445211
Ccdc85c	362.435	0.206328	0.109235	1.88884	0.0589139	0.445211
Gm14305	123.183	-0.267633	0.141705	-1.88867	0.0589363	0.445211
Med31	110.766	0.263538	0.139516	1.88894	0.0588998	0.445211
Zic1	148.878	0.264551	0.140038	1.88913	0.0588739	0.445211
Tor2a	185.417	0.238984	0.126571	1.88815	0.0590062	0.445505
Btg2	159.863	0.27281	0.14451	1.88783	0.0590494	0.445597
Cnot6	900.539	-0.213458	0.113104	-1.88728	0.0591232	0.445686
Gm37880	117.176	-0.24733	0.131043	-1.88739	0.0591073	0.445686
Gm37608	49.1516	-0.283633	0.150322	-1.88684	0.0591814	0.445891
Gm6934	32.7338	-0.279242	0.148043	-1.88623	0.0592646	0.446048
Mrps15	208.674	0.239655	0.127141	1.88495	0.0594371	0.446048
Plekhg4	54.1302	-0.282846	0.150007	-1.88555	0.0593558	0.446048
Ppm1e	1285.1	-0.27515	0.145967	-1.88501	0.0594281	0.446048
Pvrl3	196.861	-0.236817	0.125611	-1.88531	0.0593878	0.446048
Sept7	5317.4	-0.170963	0.090704	-1.88485	0.0594503	0.446048
Srf	638.491	0.193733	0.102774	1.88504	0.0594242	0.446048
Thada	448.749	-0.196554	0.104244	-1.88552	0.0593591	0.446048
Ccdc65	36.5955	-0.279767	0.148452	-1.88457	0.0594881	0.446085
Zfp811	69.3042	-0.28306	0.150216	-1.88435	0.0595173	0.446085
4732414G09Rik	15.3503	0.243289	0.129178	1.88336	0.0596517	0.446153
A430110C17Rik	23.1683	-0.255818	0.135841	-1.88322	0.05967	0.446153
Arhgef7	1119.68	-0.165424	0.0878552	-1.88291	0.0597125	0.446153
Itga7	96.187	-0.279934	0.148599	-1.88382	0.0595887	0.446153
Lpar1	646.724	0.19488	0.103482	1.88323	0.0596692	0.446153
Syngr3	1200.4	0.156746	0.0832387	1.88309	0.0596881	0.446153
Mdm2	660.453	0.19488	0.103518	1.88258	0.0597575	0.446258
Mllt11	1664.46	-0.172938	0.09191	-1.8816	0.0598908	0.446789
Sec61a2	527.27	-0.188151	0.0999895	-1.88171	0.0598753	0.446789
Glud1	2724.35	0.162464	0.0864035	1.8803	0.0600674	0.447642
Lrp8	291.138	-0.241832	0.128611	-1.88033	0.060063	0.447642
Spire1	1963.53	-0.164487	0.0874915	-1.88004	0.0601027	0.447673
Gm37310	25.1932	-0.270167	0.143769	-1.87917	0.0602209	0.448321
Rnd1	72.6316	-0.281202	0.149718	-1.87821	0.0603527	0.44907
Gm42843	84.7201	-0.219701	0.116991	-1.87793	0.0603909	0.449122
Gm36952	406.12	-0.274221	0.14609	-1.87707	0.0605091	0.449769
Amph	1331.82	-0.195757	0.10432	-1.87649	0.0605876	0.45012
Dnajc6	3888.35	-0.156263	0.0832863	-1.87622	0.0606253	0.450167
Gfra2	167.924	-0.231275	0.12335	-1.87495	0.0608	0.45067
Mkrn2	519.548	0.200548	0.106946	1.87523	0.0607614	0.45067
Psd	4261.51	0.159204	0.0849174	1.87481	0.0608184	0.45067
Rgs6	369.456	-0.232302	0.123878	-1.87525	0.0607588	0.45067
Cntn4	1060.46	-0.182299	0.0973139	-1.87331	0.0610258	0.451299
Dennd4b	306.453	-0.223015	0.119023	-1.87371	0.0609708	0.451299
Gm24564	40.0484	-0.280113	0.149528	-1.87331	0.0610257	0.451299
Slitrk4	1025.76	-0.193303	0.103192	-1.87324	0.0610353	0.451299
Tshz1	531.519	0.184864	0.0986962	1.87306	0.0610601	0.451299
Chuk	662.356	-0.192186	0.102623	-1.87273	0.061105	0.451349
H2afv	362.454	0.204189	0.109079	1.87194	0.0612155	0.451349
Pcsk1	415.979	-0.244791	0.130766	-1.87198	0.06121	0.451349
Pds5b	2299.42	-0.19633	0.104862	-1.87227	0.0611698	0.451349
Slc48a1	884.971	0.171922	0.0918774	1.87121	0.0613157	0.451349
Snord13	47.0233	0.281334	0.150318	1.8716	0.0612625	0.451349
Tada2b	345.136	0.202795	0.108351	1.87165	0.0612546	0.451349
Yap1	236.939	0.228309	0.122012	1.8712	0.061318	0.451349
Chmp3	1784.37	0.168368	0.0899998	1.87076	0.0613778	0.451559
Cdc42se2	1637.51	0.160915	0.0860535	1.86994	0.0614925	0.452171
Unc79	2932.73	-0.160682	0.0859529	-1.86942	0.0615643	0.452468
Inpp5k	343.426	0.202467	0.108353	1.86859	0.0616803	0.453089
mt-Nd6	347.799	-0.272268	0.145728	-1.86833	0.0617162	0.453121
Trappc4	414.476	0.194402	0.104117	1.86714	0.0618815	0.454103
4930432B10Rik	18.9782	-0.250876	0.134445	-1.86601	0.0620403	0.454305
Ccdc88a	2563.87	-0.187814	0.100685	-1.86536	0.0621308	0.454305
Gm43654	34.7951	-0.274808	0.147325	-1.86532	0.0621369	0.454305
Hsd17b10	235.858	0.229636	0.123066	1.86595	0.0620478	0.454305
Lppos	19.996	0.255518	0.136974	1.86545	0.0621184	0.454305
Maf1	611.119	0.181354	0.0972335	1.86514	0.0621617	0.454305
Pogk	1046.13	0.187938	0.100721	1.86593	0.0620512	0.454305
Swap70	175.692	0.246719	0.132227	1.86587	0.062059	0.454305
Mdk	75.3977	0.274524	0.147229	1.8646	0.0622376	0.454398
Rpgrip1l	545.811	-0.197561	0.105943	-1.86479	0.0622102	0.454398
Bend3	34.5452	-0.273603	0.146784	-1.86398	0.0623241	0.454798
Chmp2a	858.287	0.163621	0.0878051	1.86345	0.0623987	0.455112
Aamp	1224.72	0.152933	0.0820946	1.86289	0.0624779	0.455458
Tom1l2	2115.28	-0.157328	0.084486	-1.86217	0.0625786	0.455962
Kcnh1	1060.63	-0.174283	0.0936087	-1.86182	0.062628	0.45609
Gcn1l1	877.241	-0.188845	0.101483	-1.86086	0.0627634	0.456541
Pcsk5	93.2796	-0.277985	0.149397	-1.86071	0.0627851	0.456541
mt-Ti	126.418	-0.279607	0.150269	-1.86071	0.0627846	0.456541
Col19a1	215.174	-0.234153	0.125944	-1.85918	0.0630011	0.457615
Ovol2	15.2869	-0.206522	0.111093	-1.85899	0.0630282	0.457615
Ptchd4	307.104	-0.225687	0.121388	-1.85923	0.0629951	0.457615
Fgf10	27.5649	-0.254903	0.137149	-1.85858	0.0630863	0.457805
Zfp667	325.065	0.20635	0.11105	1.85817	0.0631455	0.458004
Ash1l	4686.07	-0.15706	0.0845364	-1.8579	0.0631834	0.458048
Cnn3	504.867	0.198515	0.10688	1.85736	0.0632606	0.458376
Alms1	409.437	-0.212529	0.114623	-1.85416	0.0637158	0.458829
Apaf1	242.127	0.220202	0.118705	1.85503	0.0635914	0.458829
Apbb1ip	16.7004	-0.245294	0.132352	-1.85334	0.0638335	0.458829
BC021891	21.486	-0.258158	0.13928	-1.85351	0.0638089	0.458829
C77370	998.145	-0.184979	0.0996915	-1.85552	0.0635225	0.458829
Dhx32	654.712	0.189039	0.101921	1.85476	0.0636312	0.458829
Fam65a	440.162	-0.216773	0.11692	-1.85402	0.0637363	0.458829
Flywch2	79.4971	0.274061	0.147745	1.85496	0.0636024	0.458829
Gm26638	16.7738	-0.223797	0.120546	-1.85653	0.063378	0.458829
Gm37023	18.2436	-0.235136	0.126847	-1.8537	0.0637826	0.458829
Gm42866	19.6396	-0.2515	0.135663	-1.85386	0.0637594	0.458829
Lta4h	530.833	0.185285	0.0998194	1.85621	0.0634243	0.458829
Nf1	4640.96	-0.160109	0.0862782	-1.85572	0.0634928	0.458829
Pcsk1n	1553.36	0.183315	0.0988418	1.85463	0.0636488	0.458829
Phlpp2	506.63	-0.201512	0.10863	-1.85504	0.0635912	0.458829
Tmub2	523.348	0.18831	0.101538	1.85457	0.0636572	0.458829
Apba1	1261.3	-0.178257	0.0962151	-1.85269	0.0639266	0.459195
Ccdc64	530.065	0.187702	0.101383	1.85141	0.0641109	0.459195
Clock	2506.75	-0.168114	0.090759	-1.85231	0.0639816	0.459195
Cycs	668.851	-0.172854	0.0933326	-1.85202	0.0640232	0.459195
Dtnbp1	411.213	0.196743	0.106257	1.85158	0.0640867	0.459195
Gm38071	19.0931	-0.247218	0.133528	-1.85143	0.0641079	0.459195
Gm38162	47.999	-0.275251	0.148687	-1.85121	0.0641398	0.459195
Smn1	163.434	0.240093	0.129613	1.85238	0.0639717	0.459195
2410006H16Rik	123.857	0.253992	0.137446	1.84794	0.064611	0.459503
Aldh9a1	184.045	0.238143	0.128689	1.85053	0.064237	0.459503
Btf3	546.32	0.178276	0.0964105	1.84914	0.0644379	0.459503
Cnot6l	1002.5	-0.216975	0.11735	-1.84896	0.0644635	0.459503
Dctn4	1343.04	0.151219	0.0818367	1.84781	0.0646301	0.459503
Gm44153	16.939	-0.236053	0.127746	-1.84783	0.0646272	0.459503
Grin3a	321.809	-0.240576	0.130109	-1.84904	0.0644525	0.459503
Haus3	87.266	-0.270248	0.146069	-1.85014	0.0642938	0.459503
Map2k4	1742.72	-0.163813	0.0885319	-1.85032	0.0642669	0.459503
Ptpmt1	327.084	0.208979	0.113042	1.84867	0.0645049	0.459503
Setd1a	397.559	-0.210109	0.113637	-1.84895	0.0644654	0.459503
Smim13	2814.23	-0.179554	0.097079	-1.84956	0.0643768	0.459503
Tm2d2	511.091	0.198035	0.107151	1.8482	0.0645739	0.459503
Tyrobp	168.188	0.240108	0.12991	1.84827	0.0645634	0.459503
Acss1	268.412	0.250227	0.135458	1.84726	0.0647092	0.459805
Gm37717	80.1072	-0.169904	0.0919858	-1.84707	0.0647365	0.459805
Tmbim6	2763.72	0.153557	0.0831477	1.84679	0.0647772	0.459867
Arnt	329.42	-0.213374	0.115595	-1.84587	0.0649112	0.460591
Gm42607	94.1239	-0.276592	0.149872	-1.84553	0.064961	0.460717
Axin1	295.872	0.215832	0.11698	1.84503	0.0650332	0.461002
Lbh	176.719	0.232975	0.126293	1.84472	0.0650785	0.461096
Gm10723	17.6654	-0.247819	0.134368	-1.84433	0.0651343	0.461234
Rasal1	323.818	-0.259599	0.140769	-1.84414	0.0651621	0.461234
Pla2g7	1167.61	0.154874	0.0840065	1.84359	0.0652426	0.461576
Azin1	1905.85	-0.147858	0.0803176	-1.84091	0.0656343	0.461819
C4b	146.888	0.245337	0.133352	1.83977	0.0658015	0.461819
Calb1	3701.12	0.165922	0.0900975	1.84159	0.0655358	0.461819
Cd9	289.71	0.22379	0.121437	1.84285	0.0653507	0.461819
Cnot8	476.236	0.186652	0.101329	1.84203	0.0654705	0.461819
Cystm1	531.505	0.182385	0.0990097	1.84209	0.0654617	0.461819
Dhrs3	203.031	-0.234631	0.127493	-1.84035	0.0657174	0.461819
Fam208a	1957.31	-0.17375	0.0943102	-1.84232	0.0654281	0.461819
Gm42463	27.3751	-0.257465	0.139831	-1.84126	0.0655832	0.461819
Gm42986	37.4857	-0.264896	0.143784	-1.84232	0.0654288	0.461819
Lrrc4b	1679.07	0.160995	0.087497	1.84001	0.0657674	0.461819
Lyrm1	92.2729	-0.268533	0.145966	-1.83969	0.0658132	0.461819
Pgr	492.676	-0.22194	0.120644	-1.83963	0.0658228	0.461819
Pithd1	605.29	0.18571	0.100898	1.84057	0.0656841	0.461819
Tsc22d3	721.906	0.228064	0.123921	1.8404	0.0657097	0.461819
Vamp2	2100.86	-0.273117	0.148425	-1.84011	0.0657524	0.461819
Zfp518a	373.69	-0.226956	0.123299	-1.84069	0.0656672	0.461819
Cdh24	37.2292	-0.259586	0.141184	-1.83863	0.0659698	0.461949
Epm2a	462.669	0.213568	0.116143	1.83883	0.0659402	0.461949
Rnd2	598.198	0.177954	0.0967581	1.83916	0.0658919	0.461949
St8sia5	211.7	-0.258427	0.14055	-1.83868	0.065962	0.461949
Rarb	1991.26	0.171162	0.0931425	1.83763	0.0661162	0.462749
Rab27b	707.289	-0.213816	0.11637	-1.83738	0.0661536	0.462786
Mchr1	394.914	0.209669	0.114134	1.83704	0.0662042	0.462788
Thrb	940.611	-0.188801	0.10278	-1.83694	0.0662183	0.462788
Ginm1	130.678	0.248914	0.135534	1.83655	0.0662767	0.462846
Pld4	79.1036	0.271265	0.147712	1.83645	0.0662909	0.462846
Slain1	628.019	0.19942	0.108677	1.83498	0.0665081	0.464137
Lef1	44.7131	0.275387	0.150117	1.83449	0.0665814	0.464423
Nap1l4	993.002	0.166372	0.0907121	1.83407	0.066644	0.464635
Rcan1	655.202	0.180003	0.0981905	1.8332	0.0667727	0.465306
Mir341	25.7208	-0.264933	0.144556	-1.83273	0.0668427	0.465343
Rps3	2907.88	0.141029	0.0769475	1.83279	0.0668338	0.465343
Vps13d	2877.42	-0.138615	0.0756476	-1.83237	0.066896	0.465489
Samd12	189.673	-0.234779	0.128175	-1.8317	0.0669966	0.465963
Wrb	800.519	0.197593	0.1079	1.83126	0.0670611	0.466187
Abhd2	2786.63	0.15537	0.0848573	1.83095	0.0671077	0.466285
Cdh2	828.263	-0.174578	0.0954386	-1.82921	0.0673674	0.466291
Cir1	89.43	-0.268766	0.147034	-1.82791	0.0675625	0.466291
Dctpp1	102.757	0.259568	0.142038	1.82745	0.0676314	0.466291
Dhx9	1619.01	-0.203781	0.11156	-1.82665	0.0677522	0.466291
Eya4	38.5842	-0.271113	0.148409	-1.82679	0.0677311	0.466291
Gm19967	23.314	-0.249158	0.136358	-1.82724	0.0676644	0.466291
Gm25492	139.846	0.257605	0.140861	1.82878	0.0674319	0.466291
Gm26652	40.6115	-0.261893	0.143079	-1.83041	0.0671887	0.466291
Gm9929	17.0591	-0.243163	0.132937	-1.82916	0.0673757	0.466291
Ip6k2	836.598	0.167447	0.0916247	1.82753	0.0676206	0.466291
Kcng4	33.5222	-0.268635	0.14693	-1.82832	0.0675021	0.466291
Klhdc9	54.9497	0.274065	0.150007	1.82702	0.0676967	0.466291
Mafg	656.538	-0.200819	0.109712	-1.83042	0.0671871	0.466291
Mkl2	5067.72	-0.136977	0.0748782	-1.82934	0.0673493	0.466291
Rpl11	807.94	0.171782	0.093954	1.82836	0.0674951	0.466291
Rpl30	849.641	0.17206	0.0940978	1.82853	0.0674708	0.466291
Snora17	15.2281	0.232447	0.127244	1.82677	0.0677337	0.466291
Snx33	139.421	0.247018	0.135017	1.82953	0.0673205	0.466291
Strip1	335.172	-0.225786	0.123609	-1.82662	0.0677569	0.466291
Tmed4	642.987	0.180046	0.0984198	1.82937	0.0673441	0.466291
Dedd2	140.343	0.249077	0.136427	1.82572	0.0678918	0.466772
Gm37769	34.1349	-0.263573	0.144361	-1.8258	0.0678811	0.466772
A830080D01Rik	182.688	-0.247361	0.135543	-1.82497	0.0680054	0.467214
B3galt5	1110.1	0.20489	0.112277	1.82487	0.068021	0.467214
Raly	813.262	0.177096	0.0970682	1.82445	0.0680847	0.467429
Ubxn7	1232.97	-0.179197	0.0982515	-1.82386	0.0681727	0.467809
Cope	534.6	0.178042	0.0976442	1.82338	0.068246	0.467904
Hsd17b4	750.751	0.179745	0.0985801	1.82334	0.0682516	0.467904
Megf6	24.9866	0.251178	0.137775	1.8231	0.0682875	0.467927
Adgra1	250.771	-0.240517	0.132045	-1.82148	0.0685338	0.469168
Csrp2	26.9235	0.263161	0.144464	1.82164	0.0685097	0.469168
Nrd1	1413.54	-0.15851	0.0870445	-1.82102	0.0686039	0.469424
Tyk2	118.379	-0.25073	0.137725	-1.82051	0.068681	0.469728
Dlgap4	1524.9	-0.181212	0.0995648	-1.82004	0.0687531	0.469998
Bmp7	57.8975	0.272319	0.149671	1.81946	0.068842	0.470159
Sfpq	1990.97	-0.165914	0.0911795	-1.81964	0.0688139	0.470159
Camk1	323.557	-0.245315	0.135045	-1.81654	0.0692872	0.471186
Ckb	15284.9	0.132461	0.0728607	1.818	0.0690644	0.471186
Klf2	59.3003	0.272292	0.149792	1.81781	0.0690934	0.471186
Ldlrap1	49.9473	0.273227	0.150271	1.81823	0.0690285	0.471186
Meis1	273.784	0.256234	0.141024	1.81696	0.0692231	0.471186
Nacad	446.737	-0.190329	0.104741	-1.81713	0.069197	0.471186
Odc1	431.443	0.201601	0.110965	1.8168	0.0692477	0.471186
Pdrg1	332.83	0.224545	0.123557	1.81734	0.0691652	0.471186
Serpina3n	53.4789	-0.273071	0.150318	-1.81661	0.0692764	0.471186
Gm43502	46.689	-0.271836	0.149681	-1.8161	0.0693549	0.471325
Katnbl1	140.358	-0.251309	0.138387	-1.81598	0.0693732	0.471325
Repin1	335.444	0.199884	0.110103	1.81542	0.0694591	0.471686
B9d2	81.5685	0.267503	0.147375	1.81512	0.0695061	0.471782
Dbndd2	1049.16	0.20314	0.111941	1.8147	0.0695705	0.471819
Ptn	2684.23	0.145628	0.080251	1.81465	0.0695772	0.471819
4930403O15Rik	49.3638	-0.271757	0.149873	-1.81325	0.0697934	0.472173
Gm38255	16.6129	-0.223618	0.12332	-1.81331	0.0697839	0.472173
Icosl	26.6029	0.261196	0.144038	1.81339	0.0697723	0.472173
Orai2	649.189	0.185295	0.102153	1.81389	0.0696941	0.472173
P2ry12	527.588	0.199143	0.109812	1.81349	0.0697559	0.472173
Fasn	3265.37	-0.182798	0.100825	-1.81303	0.0698279	0.472184
Cpne6	244.322	-0.246038	0.135756	-1.81235	0.0699314	0.472439
Gm37132	32.2625	-0.265278	0.146361	-1.81249	0.0699111	0.472439
Tacr1	278.742	0.215729	0.119053	1.81204	0.0699802	0.472547
Gm43889	257.106	-0.244578	0.135016	-1.81148	0.0700671	0.472609
Ndrg1	956.858	0.177681	0.0980937	1.81134	0.0700879	0.472609
Rpl5	851.195	0.161813	0.0893312	1.81138	0.0700818	0.472609
Dhdh	154.177	0.254872	0.14076	1.81069	0.0701886	0.473066
Rps24	1434.55	0.165455	0.0914011	1.8102	0.0702642	0.473354
Plekho2	122.67	-0.247655	0.136862	-1.80952	0.0703696	0.473841
Gm37463	23.8015	-0.25166	0.139127	-1.80886	0.0704735	0.474319
Dek	997.942	0.159654	0.0883406	1.80725	0.0707228	0.475679
Hsph1	3430.89	-0.16871	0.0933689	-1.80692	0.0707748	0.475679
Spred2	585.986	-0.205398	0.113665	-1.80705	0.0707544	0.475679
Smo	94.1538	0.258777	0.143239	1.80661	0.0708224	0.475777
Ccdc108	19.7907	-0.244216	0.13523	-1.80593	0.0709297	0.476053
Wnt4	47.3227	-0.270929	0.150016	-1.806	0.0709187	0.476053
Ormdl3	590.889	0.181981	0.100789	1.80557	0.0709861	0.476072
Rgs8	2754.98	0.145762	0.0807327	1.80549	0.0709986	0.476072
Atp8a2	554.738	-0.177557	0.0984214	-1.80405	0.071224	0.476982
C030013D06Rik	35.7051	-0.266536	0.147748	-1.80398	0.071234	0.476982
Gm14636	87.0933	-0.271107	0.150281	-1.804	0.0712306	0.476982
Mprip	6579.68	0.159849	0.088642	1.80332	0.0713386	0.477461
Ctdsp2	616.634	0.174809	0.096996	1.80222	0.0715101	0.477772
Evpl	55.3557	0.270772	0.150291	1.80165	0.0716004	0.477772
Gaa	2785.76	0.154139	0.0855316	1.80212	0.0715261	0.477772
March7	834.478	-0.160499	0.0890819	-1.8017	0.0715923	0.477772
Ptprt	2251.74	-0.164705	0.0914246	-1.80154	0.0716176	0.477772
Sik1	228.185	0.240402	0.1334	1.80212	0.0715266	0.477772
Tmem150a	29.9157	0.263585	0.146209	1.80279	0.0714215	0.477772
Chia1	34.1273	0.265146	0.147254	1.8006	0.0717656	0.478004
Cul4a	1000.52	0.207341	0.115136	1.80083	0.0717294	0.478004
Stat6	186.053	-0.22656	0.125831	-1.80052	0.0717791	0.478004
Trp53bp2	370.317	0.209002	0.116082	1.80048	0.0717854	0.478004
Prss23	147.733	-0.26188	0.145469	-1.80024	0.0718227	0.478032
Aes	2628.81	0.133973	0.0744504	1.7995	0.07194	0.478189
Apbb2	1030.59	-0.152548	0.0848604	-1.79763	0.0722357	0.478189
B130006D01Rik	34.5165	-0.26633	0.148119	-1.79809	0.0721635	0.478189
Faap20	134.635	0.251409	0.139869	1.79746	0.072263	0.478189
Gm43760	26.2685	-0.255105	0.141917	-1.79756	0.0722464	0.478189
Hist3h2a	187.205	0.235256	0.130777	1.79891	0.0720331	0.478189
Myo9a	5318.96	-0.156482	0.087014	-1.79835	0.0721213	0.478189
Nsun4	125.401	-0.248657	0.138272	-1.79832	0.0721264	0.478189
Pex14	324.205	0.209157	0.116344	1.79775	0.072217	0.478189
Podxl2	604.223	-0.221637	0.123278	-1.79787	0.0721982	0.478189
Rhou	378.998	0.207313	0.115357	1.79715	0.0723118	0.478189
Slc25a20	131.59	0.248065	0.138023	1.79728	0.0722917	0.478189
Tia1	669.391	-0.18532	0.102989	-1.79941	0.0719533	0.478189
Zfp787	98.8217	0.255193	0.141829	1.7993	0.0719718	0.478189
Rps25	1231.37	0.151099	0.0840905	1.79686	0.072358	0.478275
Gm42600	14.5671	-0.229971	0.128082	-1.7955	0.0725747	0.479266
Pcyox1	1440.48	0.178209	0.0992519	1.79552	0.0725707	0.479266
Myl4	85.3371	-0.195955	0.109164	-1.79505	0.0726451	0.479291
Pyurf	221.55	0.220195	0.122656	1.79523	0.0726176	0.479291
Shisa6	18.7872	-0.232675	0.12966	-1.7945	0.0727327	0.479649
1810041L15Rik	260.172	-0.228452	0.127437	-1.79267	0.0730255	0.479945
2810001G20Rik	95.8553	0.255033	0.142309	1.79211	0.0731152	0.479945
2810013P06Rik	229.589	0.238563	0.133055	1.79296	0.0729792	0.479945
Cd151	179.509	0.228179	0.127309	1.79232	0.0730813	0.479945
Enpp2	3331.51	0.15918	0.0888318	1.79193	0.0731447	0.479945
Gm2a	477.513	0.179185	0.0999824	1.79216	0.0731068	0.479945
Gm38380	26.1305	-0.241419	0.134635	-1.79313	0.0729515	0.479945
Pum2	3341.98	-0.173283	0.0966688	-1.79254	0.0730466	0.479945
Rin2	326.518	0.222007	0.123764	1.79379	0.0728462	0.479945
Zbtb21	414.534	0.190718	0.106411	1.79227	0.0730891	0.479945
Zkscan16	737.579	0.184114	0.102671	1.79325	0.0729325	0.479945
Lsm14b	987.783	0.154485	0.0862252	1.79165	0.0731895	0.48002
Tspyl1	2399.14	0.150135	0.0838272	1.791	0.0732929	0.48048
Ankrd34a	254.143	-0.217051	0.121238	-1.79029	0.0734072	0.480864
Tmem200b	162.696	0.231914	0.129545	1.79022	0.0734184	0.480864
Gm17066	209.562	-0.257738	0.144054	-1.78917	0.0735868	0.481747
Mkln1	2031.01	-0.161094	0.0900726	-1.78849	0.0736962	0.482244
Faxc	400.724	-0.19163	0.107178	-1.78796	0.0737828	0.482591
Gm37602	247.181	-0.252927	0.141546	-1.78688	0.0739567	0.482712
Pcdha9	69.5036	-0.265066	0.148299	-1.78738	0.0738761	0.482712
Pex1	310.254	-0.20185	0.112941	-1.78722	0.0739013	0.482712
Sdf4	2110.91	0.137154	0.0767497	1.78704	0.0739318	0.482712
Spred1	4806.14	-0.160712	0.0899438	-1.7868	0.0739691	0.482712
Clstn1	8644.08	-0.158744	0.088902	-1.7856	0.0741634	0.483634
Srcap	123.024	-0.253313	0.141871	-1.78552	0.0741776	0.483634
Cpne5	1919.18	0.164868	0.0923798	1.78468	0.0743139	0.48372
Ipo5	1497.75	-0.150719	0.0844371	-1.78498	0.0742645	0.48372
Ldhd	60.6388	-0.267426	0.149852	-1.78461	0.0743254	0.48372
Zfp963	47.2577	0.268221	0.150281	1.7848	0.0742934	0.48372
Wdr53	98.1204	0.255617	0.143267	1.7842	0.0743913	0.48393
Tmem196	85.054	-0.268034	0.150244	-1.78399	0.0744251	0.483931
Acsl3	2508.23	0.152306	0.0854376	1.78266	0.0746423	0.483945
Ano4	328.813	-0.194812	0.10929	-1.78253	0.0746627	0.483945
Arhgef25	410.287	-0.229218	0.128565	-1.7829	0.0746034	0.483945
Brk1	1379.71	0.149617	0.0839147	1.78296	0.0745926	0.483945
Clip1	1628.24	-0.146289	0.0820583	-1.78275	0.0746273	0.483945
Cspg5	2011.98	0.136925	0.0768046	1.78277	0.0746236	0.483945
Sv2c	2506.93	0.162685	0.0912282	1.78327	0.0745417	0.483945
Yif1a	139.895	0.240707	0.135063	1.78219	0.0747189	0.484091
Dopey2	1082.19	-0.171538	0.0962828	-1.78161	0.0748126	0.484262
Limch1	2523.58	0.182815	0.102612	1.78161	0.0748124	0.484262
Gm25820	40.3722	0.266401	0.149571	1.7811	0.0748968	0.484589
6030419C18Rik	2164.85	0.149991	0.0842494	1.78033	0.0750226	0.485185
Pold4	90.6581	0.255985	0.143816	1.77994	0.075085	0.48537
Lpar6	61.6313	0.266655	0.149836	1.77965	0.0751335	0.485465
Cbx7	505.523	0.192719	0.108347	1.77872	0.0752861	0.485869
Ndufa6	792.951	0.160388	0.0901841	1.77846	0.075329	0.485869
Pcdhac2	439.347	-0.194877	0.109593	-1.77819	0.0753729	0.485869
Ppp1r16b	5696.15	0.179804	0.101125	1.77803	0.0753988	0.485869
Ptafr	23.228	0.249791	0.140407	1.77905	0.075231	0.485869
Tox3	35.7586	-0.262009	0.147354	-1.7781	0.0753878	0.485869
Eef1b2	1235.47	0.152145	0.0856091	1.7772	0.0755347	0.486527
Gm10083	53.5105	0.26708	0.15031	1.77687	0.0755904	0.486529
Tenm1	1234.88	-0.189318	0.106551	-1.77679	0.0756026	0.486529
Dazap2	884.141	0.179371	0.100998	1.77598	0.0757364	0.486944
Hdac3	600.402	0.181938	0.102455	1.77578	0.0757687	0.486944
Nuak1	440.881	-0.221426	0.124676	-1.77601	0.0757319	0.486944
Polr3e	409.647	0.199871	0.112604	1.77499	0.0758993	0.487565
Bzw2	452.941	0.190234	0.107206	1.77447	0.0759858	0.487903
Ankrd52	448.384	-0.220338	0.124197	-1.77411	0.0760453	0.488068
mt-Tt	37.5963	0.264894	0.149378	1.77331	0.0761775	0.488698
Lgi4	279.731	0.211887	0.119522	1.77278	0.0762644	0.489037
Gm23442	167.772	0.234134	0.132105	1.77233	0.0763392	0.489299
Pigyl	134.55	0.240694	0.135914	1.77092	0.0765738	0.490447
Sowahb	86.0456	-0.26619	0.150318	-1.77084	0.0765865	0.490447
Adora2b	24.7685	-0.250542	0.14161	-1.76924	0.0768541	0.491067
Cdh18	428.184	-0.215457	0.121746	-1.76973	0.0767728	0.491067
Dctd	83.4018	0.259922	0.146898	1.7694	0.076827	0.491067
Gm23639	44.8823	0.265854	0.150253	1.76937	0.0768323	0.491067
Mysm1	851.638	-0.163498	0.0923852	-1.76975	0.0767692	0.491067
Gm15706	21.2355	-0.247292	0.139804	-1.76884	0.0769198	0.491165
Zfp711	206.853	-0.224502	0.126928	-1.76874	0.0769377	0.491165
Bak1	81.9326	0.261386	0.147864	1.76775	0.0771031	0.491618
Lag3	23.0088	0.251536	0.142325	1.76733	0.0771726	0.491618
Myrip	569.403	-0.197994	0.111996	-1.76788	0.0770817	0.491618
Rbm4	165.973	-0.232726	0.131675	-1.76743	0.0771564	0.491618
Tmppe	135.936	-0.238259	0.134816	-1.76729	0.0771796	0.491618
Ankrd34b	273.552	-0.206756	0.117031	-1.76668	0.0772811	0.491655
Letm2	120.614	-0.246243	0.139385	-1.76664	0.0772879	0.491655
Plekhh1	590.988	0.202936	0.114854	1.7669	0.0772447	0.491655
Nbeal1	1311.67	-0.198641	0.112467	-1.76622	0.077359	0.491769
Plekhf1	51.6837	0.265129	0.150119	1.76613	0.0773742	0.491769
Fn1	170.349	-0.251562	0.142525	-1.76504	0.0775577	0.491849
Mtmr9	861.309	-0.162555	0.0920657	-1.76564	0.0774554	0.491849
Nell1	453.868	-0.185027	0.104808	-1.76539	0.0774989	0.491849
Ptma	695.447	0.171811	0.0973154	1.7655	0.0774793	0.491849
Vopp1	891.303	-0.172616	0.0977895	-1.76518	0.077534	0.491849
Cul2	921.606	-0.155795	0.0883181	-1.76402	0.0777287	0.492258
Gm37056	30.9347	-0.257512	0.145995	-1.76384	0.0777591	0.492258
Myo19	53.5553	-0.265089	0.150274	-1.76404	0.077725	0.492258
Rpl36	635.827	0.165705	0.0939444	1.76386	0.0777552	0.492258
Ank1	376.777	-0.200799	0.113866	-1.76346	0.0778227	0.492425
Chsy1	284.656	0.201785	0.114464	1.76287	0.0779224	0.492425
Gnb2l1	1932.84	0.148555	0.0842582	1.76309	0.0778858	0.492425
Scube1	173.468	-0.227263	0.128905	-1.76303	0.0778951	0.492425
Gm43329	15.8315	-0.224834	0.127621	-1.76173	0.0781147	0.493337
Ndufb10	1245.71	0.15102	0.0857284	1.76161	0.0781354	0.493337
Slc25a10	85.3856	0.255029	0.144828	1.76091	0.0782538	0.493867
Myo9b	625.244	-0.182601	0.103727	-1.7604	0.0783402	0.494196
Gm10687	16.5036	0.235029	0.133567	1.75963	0.0784704	0.494655
Ivd	573.765	0.194188	0.110399	1.75896	0.0785849	0.494655
Mettl7a1	211.597	0.236204	0.13427	1.75917	0.0785485	0.494655
Mir124-2hg	691.208	-0.174046	0.098932	-1.75924	0.0785359	0.494655
Scn7a	36.5205	-0.257167	0.146189	-1.75915	0.0785528	0.494655
Sipa1l1	5094.8	-0.132757	0.0754935	-1.75853	0.0786578	0.494897
BC048403	79.3781	-0.257162	0.146301	-1.75776	0.0787884	0.495285
Gm37510	19.237	-0.224502	0.127712	-1.75787	0.0787696	0.495285
Rpl26	1551.4	0.160797	0.0915009	1.75733	0.0788617	0.49553
Ralbp1	1022.26	0.169608	0.0965398	1.75688	0.0789391	0.4958
Mxi1	717.313	0.169524	0.0965219	1.75633	0.0790319	0.49595
Sft2d1	98.0815	0.250225	0.142458	1.75648	0.0790064	0.49595
Dpp4	22.5116	-0.243301	0.138652	-1.75476	0.0793003	0.496767
Gm14399	136.316	-0.255116	0.145349	-1.7552	0.0792258	0.496767
Tmem132d	338.66	-0.250788	0.142914	-1.75482	0.0792903	0.496767
Top2b	2520.97	-0.139419	0.0794406	-1.75501	0.0792568	0.496767
Abcg1	1274.09	0.177394	0.101134	1.75405	0.0794213	0.497227
Bsn	4863.51	-0.263606	0.150295	-1.75393	0.079443	0.497227
Fbxw5	678.028	0.173388	0.0989042	1.75309	0.0795863	0.497691
Rasa2	691.477	-0.179607	0.102444	-1.75322	0.0795639	0.497691
Ezh1	790.976	0.166806	0.0951626	1.75286	0.0796265	0.497726
Kdm5d	376.183	0.211214	0.120546	1.75214	0.0797496	0.498279
Surf4	657.256	0.173377	0.0989823	1.7516	0.0798431	0.498647
Slc7a8	381.084	-0.199761	0.114059	-1.75139	0.0798796	0.498658
Fam96a	201.426	0.220062	0.12568	1.75098	0.0799499	0.498664
Lactb	240.277	0.222255	0.126922	1.75112	0.0799252	0.498664
Gm28151	44.2598	-0.25868	0.147796	-1.75025	0.0800755	0.498743
Gm37186	44.1119	-0.256	0.146277	-1.7501	0.0801013	0.498743
Gm43920	41.4946	-0.262107	0.149736	-1.75046	0.0800384	0.498743
Zdhhc4	131.881	0.245489	0.140256	1.75029	0.0800688	0.498743
Mtrf1l	107.214	-0.247994	0.141736	-1.74969	0.0801714	0.498964
Rab6a	4072.37	-0.149406	0.085416	-1.74916	0.0802635	0.499321
Adgrl4	307.869	0.214178	0.122531	1.74795	0.0804719	0.499378
Dpy30	146.242	0.233987	0.133867	1.7479	0.080481	0.499378
Gm44439	20.1047	-0.227878	0.130358	-1.74809	0.080448	0.499378
Gramd2	42.6538	-0.260717	0.149106	-1.74854	0.0803711	0.499378
Lrrtm2	1766.07	-0.197594	0.113014	-1.7484	0.0803949	0.499378
Rcn1	956.302	0.188554	0.107818	1.74881	0.0803239	0.499378
Gm37247	42.5761	-0.262323	0.150143	-1.74716	0.0806101	0.499549
H2-DMa	135.33	0.236296	0.135238	1.74726	0.0805915	0.499549
Rbm33	1196.78	-0.157	0.0898612	-1.74714	0.0806127	0.499549
Gm29438	35.983	-0.257681	0.147524	-1.74671	0.0806877	0.499798
Ackr2	53.9985	0.262496	0.150315	1.7463	0.0807584	0.500021
Rps27a	990.88	0.15073	0.0863318	1.74594	0.0808209	0.500192
Cntnap3	538.273	0.181363	0.104013	1.74366	0.081218	0.502433
Sat1	304.378	0.204791	0.117496	1.74296	0.0813402	0.502973
Coq10a	247.859	0.220703	0.126766	1.74102	0.0816804	0.50486
Gm42895	16.0932	-0.227774	0.130852	-1.7407	0.081736	0.504987
Calu	1068.98	0.149689	0.086013	1.7403	0.0818058	0.505201
Smyd2	174.945	-0.242945	0.139647	-1.7397	0.0819114	0.505636
Clptm1	2182.05	0.133528	0.0767752	1.73921	0.0819978	0.505735
Mapk4	1628.22	0.165064	0.0949061	1.73924	0.0819928	0.505735
Tmem252	17.1846	0.228989	0.131692	1.73882	0.0820665	0.505942
Gm22154	70.0037	0.260484	0.149836	1.73846	0.0821291	0.506111
Vamp3	316.451	0.202042	0.116233	1.73825	0.0821664	0.506124
Macf1	12116.4	-0.123412	0.0710277	-1.73752	0.0822951	0.5067
Esyt3	26.8942	0.252989	0.14565	1.73697	0.0823933	0.507088
Bod1	639.768	0.167999	0.0967621	1.7362	0.0825278	0.507443
Eif1	818.151	-0.173402	0.0998808	-1.73609	0.0825477	0.507443
Pabpc1	783.575	-0.168897	0.0972968	-1.73589	0.0825832	0.507443
Rab11a	1119.17	-0.174079	0.100286	-1.73583	0.0825941	0.507443
Stard10	768.059	0.168361	0.0970025	1.73564	0.0826275	0.507443
Aldh6a1	713.374	0.163032	0.0939777	1.7348	0.0827769	0.507758
Fam208b	1160.59	-0.177639	0.1024	-1.73475	0.0827848	0.507758
Magi1	983.099	-0.158193	0.0911845	-1.73487	0.082764	0.507758
Actr3b	1199.42	0.157565	0.0908726	1.73392	0.0829331	0.508407
Gm16386	66.171	-0.260365	0.150174	-1.73376	0.0829612	0.508407
Prkrir	922.324	0.164643	0.0949941	1.73319	0.0830617	0.508806
Mllt1	690.185	0.176991	0.102135	1.73292	0.0831104	0.508887
Ptp4a1	283.077	-0.211795	0.122256	-1.73239	0.0832038	0.509243
Comt	821.147	0.167196	0.096552	1.73166	0.0833334	0.509669
Gipc1	409.579	0.178983	0.103421	1.73063	0.0835184	0.509669
Gm43071	19.4429	-0.236662	0.136751	-1.73061	0.0835215	0.509669
Lyrm2	149.012	0.233124	0.134679	1.73096	0.0834587	0.509669
Ptgr2	675.354	0.198039	0.114402	1.73108	0.0834371	0.509669
Sv2a	3428.14	-0.137294	0.0793041	-1.73123	0.0834108	0.509669
Zfp467	241.227	0.217358	0.125571	1.73095	0.0834606	0.509669
Slco4c1	85.2348	-0.250705	0.144897	-1.73022	0.0835905	0.509874
Tpp2	1191.54	-0.152499	0.0881549	-1.7299	0.0836478	0.510007
Tanc1	305.964	-0.202421	0.11704	-1.7295	0.0837204	0.510233
Srsf11	894.545	-0.154926	0.0896124	-1.72885	0.0838367	0.510559
Tbc1d22b	233.758	-0.206965	0.119716	-1.7288	0.0838448	0.510559
Adamts18	27.1675	-0.248235	0.143686	-1.72762	0.0840557	0.511194
Fzd6	112.762	0.241817	0.139945	1.72795	0.0839974	0.511194
Gm25291	250.762	0.227176	0.131491	1.7277	0.0840416	0.511194
Gstm1	933.529	0.168916	0.0978051	1.72707	0.0841553	0.511367
Zfp503	140.405	0.238587	0.138143	1.7271	0.0841489	0.511367
Ado	1087.63	0.1445	0.0836876	1.72666	0.0842283	0.511585
Coa3	484.447	0.174261	0.100964	1.72598	0.0843507	0.511585
Commd6	213.272	0.211711	0.122694	1.72552	0.0844341	0.511585
Dkc1	305.571	0.194617	0.112735	1.72632	0.084289	0.511585
Flcn	436.209	0.186079	0.107866	1.72509	0.0845113	0.511585
Gm13889	187.222	0.224784	0.130297	1.72516	0.0844979	0.511585
Grhl1	60.9093	-0.259197	0.150218	-1.72546	0.0844438	0.511585
Msn	222.919	0.210463	0.121948	1.72585	0.0843751	0.511585
Snx25	1287.08	0.17711	0.102613	1.726	0.0843474	0.511585
9330159F19Rik	1293.01	-0.161207	0.0934757	-1.72459	0.0846011	0.511913
Adamts1	149.805	0.251998	0.146153	1.72421	0.0846693	0.512077
Bcas1	2125.38	0.17543	0.101755	1.72405	0.0846993	0.512077
2610021A01Rik	431.646	-0.197734	0.114757	-1.72306	0.0848774	0.512591
Itpripl1	34.1655	0.250555	0.145409	1.7231	0.0848696	0.512591
Prrt1	303.072	-0.197136	0.114415	-1.72298	0.0848913	0.512591
Rbm24	363.369	0.200573	0.116521	1.72135	0.0851882	0.514168
Cacna1i	1966.45	-0.15257	0.0886461	-1.72111	0.0852309	0.51421
Satb2	322.167	-0.186759	0.108534	-1.72074	0.0852988	0.514404
Raver2	310.775	0.197891	0.115037	1.72023	0.0853903	0.51474
Trp53rka	105.194	0.245025	0.142459	1.71997	0.085438	0.514812
Rpl27	296.898	0.192804	0.112136	1.71939	0.0855442	0.515235
C1qb	425.305	0.181301	0.105581	1.71718	0.085946	0.515509
Fgfr3	865.813	-0.151884	0.088399	-1.71816	0.0857668	0.515509
Gabrg1	394.889	0.197644	0.115137	1.71659	0.0860534	0.515509
Gm43888	25.7262	-0.243603	0.141761	-1.7184	0.0857232	0.515509
Lrpap1	1870.34	0.1431	0.0832819	1.71826	0.0857493	0.515509
Nol4	1160.64	-0.15679	0.0912837	-1.71761	0.0858673	0.515509
Pitpnm2	1868.57	-0.190407	0.110896	-1.71698	0.0859824	0.515509
Ppp3ca	31127.9	0.148049	0.0861801	1.71791	0.0858136	0.515509
Radil	172.131	0.223182	0.129999	1.7168	0.0860165	0.515509
Rasal2	1591.51	-0.139302	0.0811089	-1.71746	0.0858946	0.515509
Stt3b	1408.59	-0.153691	0.0895333	-1.71658	0.0860555	0.515509
Toe1	141.631	0.232641	0.135383	1.71839	0.0857258	0.515509
Zdhhc15	156.974	-0.225217	0.1311	-1.71791	0.0858129	0.515509
Per1	764.548	0.214165	0.124801	1.71606	0.0861508	0.515639
Sh3rf1	296.404	-0.199691	0.116355	-1.71622	0.0861222	0.515639
St3gal1	78.0734	-0.257216	0.149938	-1.71548	0.0862565	0.515639
Thnsl1	477.266	-0.1752	0.102111	-1.71579	0.0862006	0.515639
Ube2g2	369.53	0.183745	0.107102	1.7156	0.0862355	0.515639
Gm37940	28.1442	-0.24753	0.144366	-1.71461	0.0864174	0.516172
Tmx2	868.753	0.157731	0.0919888	1.71468	0.0864043	0.516172
1300002E11Rik	130.082	-0.233147	0.136025	-1.71401	0.0865273	0.516613
Hist1h3e	182.977	0.229626	0.134041	1.7131	0.0866935	0.517391
Tmem178b	525.452	-0.171872	0.10034	-1.7129	0.0867307	0.517398
Jmjd1c	2051.52	-0.164758	0.0962237	-1.71224	0.0868528	0.517495
Myl6	1296.22	0.142167	0.0830265	1.71231	0.0868402	0.517495
Pdpn	102.117	0.243254	0.142069	1.71223	0.0868548	0.517495
Galnt1	666.606	0.162726	0.0950642	1.71175	0.0869429	0.517662
Trf	160.995	0.244735	0.142979	1.71168	0.0869548	0.517662
Gabarapl1	5711.25	0.141387	0.0826358	1.71096	0.0870886	0.518244
Dtd2	105.87	0.244134	0.142718	1.7106	0.0871548	0.518273
Trove2	1519.43	-0.156287	0.0913667	-1.71054	0.0871655	0.518273
Armcx6	35.8822	0.251573	0.147114	1.71005	0.0872559	0.518291
Chchd10	1742.94	0.134421	0.0786219	1.70971	0.0873189	0.518291
Gm37598	28.4378	-0.233847	0.136769	-1.70979	0.0873043	0.518291
Mrpl52	167.16	0.226613	0.132498	1.71031	0.0872094	0.518291
Zc3h8	65.2663	-0.254712	0.148993	-1.70955	0.0873488	0.518291
Lrtm2	850.011	0.16022	0.0937884	1.70831	0.087579	0.519229
Spink10	16.7447	-0.225569	0.132034	-1.70841	0.08756	0.519229
Alcam	5825.87	0.135057	0.0790901	1.70763	0.0877051	0.519762
Aip	381.911	0.185812	0.108857	1.70694	0.0878331	0.519887
Ptpn11	2877.52	0.18149	0.106317	1.70706	0.0878111	0.519887
Tmem18	446.987	0.189674	0.11112	1.70693	0.0878346	0.519887
Ror1	111.606	0.243347	0.142616	1.70632	0.0879491	0.520351
Trim35	2352.48	0.150222	0.0880743	1.70563	0.0880771	0.520894
Fkbp9	501.209	0.211492	0.124033	1.70513	0.0881701	0.521214
Mrpl17	304.036	0.200156	0.117398	1.70493	0.0882073	0.521214
Slc4a7	426.312	-0.194658	0.114186	-1.70476	0.08824	0.521214
Etv4	56.734	-0.256185	0.150309	-1.70439	0.0883085	0.521404
Emcn	86.9816	0.245497	0.144079	1.7039	0.088399	0.521606
Pdcd6	726.027	0.170787	0.100247	1.70367	0.0884423	0.521606
Rc3h1	1071.44	-0.182337	0.107029	-1.70362	0.0884515	0.521606
Usp3	675.097	0.165782	0.0973566	1.70283	0.0885996	0.522266
Fam229b	106.192	0.239651	0.140818	1.70184	0.0887848	0.522833
Rpl6	1378.8	0.138332	0.0812903	1.70171	0.0888104	0.522833
Tgfa	1922.66	0.192567	0.113175	1.70149	0.0888505	0.522833
Tmem43	299.827	0.208272	0.12239	1.70172	0.0888088	0.522833
Ubc	512.745	0.177357	0.104245	1.70135	0.0888776	0.522833
Smc3	1182.78	0.141045	0.0829208	1.70096	0.088951	0.523051
Sox5	296.547	-0.239421	0.140807	-1.70035	0.0890649	0.523507
Spidr	50.756	0.255227	0.150146	1.69986	0.089157	0.52362
Ypel5	1391.74	0.171362	0.100808	1.69989	0.0891514	0.52362
Rpl34	622.55	0.16762	0.0986262	1.69955	0.0892161	0.523753
Nova1	628.815	-0.204296	0.120246	-1.69898	0.0893222	0.524162
Cpe	15384.8	0.163544	0.0962829	1.69858	0.0893981	0.52418
Slc35e3	130.053	-0.231256	0.136133	-1.69875	0.0893659	0.52418
Slc35e2	955.527	-0.160685	0.0946278	-1.69807	0.0894937	0.524526
Vsnl1	1977.07	-0.240855	0.141856	-1.69788	0.0895308	0.52453
Cep83os	350	0.206635	0.121767	1.69697	0.0897024	0.524832
Hacl1	70.0587	0.251387	0.148184	1.69645	0.0898012	0.524832
Pafah1b1	9010.98	-0.12526	0.0738344	-1.6965	0.0897921	0.524832
Pcdh18	84.3472	-0.247494	0.145839	-1.69704	0.0896886	0.524832
Pds5a	1287.53	-0.159765	0.094163	-1.69668	0.0897568	0.524832
Pkdrej	15.9488	-0.215911	0.127267	-1.69652	0.0897867	0.524832
Nfs1	552.469	0.168427	0.0993189	1.69582	0.0899192	0.525308
Cad	189.376	-0.225923	0.133438	-1.69309	0.0904386	0.526279
Cspp1	454.247	-0.189721	0.112011	-1.69377	0.090309	0.526279
Gm38009	24.0712	-0.23181	0.136838	-1.69404	0.0902576	0.526279
Lap3	627.643	0.183633	0.108465	1.69302	0.0904513	0.526279
Lyrm5	285.095	0.199624	0.117883	1.69341	0.0903779	0.526279
Mgat5b	1019.8	0.151776	0.0895934	1.69406	0.0902542	0.526279
Mrps34	194.395	0.213809	0.12621	1.69408	0.0902509	0.526279
Plat	376.102	0.199859	0.117956	1.69435	0.0901985	0.526279
Tuba4a	4295.37	-0.124406	0.0734723	-1.69324	0.0904101	0.526279
Uqcrfs1	1002.59	0.153105	0.0903968	1.6937	0.0903229	0.526279
Chrd	85.5006	-0.248425	0.146824	-1.692	0.0906469	0.527109
Fam63b	1312.04	-0.138602	0.0819213	-1.69189	0.0906673	0.527109
1700006F04Rik	17.7669	-0.221338	0.130868	-1.6913	0.0907795	0.527415
Tmem191c	630.357	0.190059	0.112379	1.69123	0.0907933	0.527415
Tmem131	930.965	-0.15	0.0887426	-1.69029	0.0909729	0.528245
Dach1	1292.35	0.168229	0.0995398	1.69007	0.0910155	0.528279
AW549877	857.833	-0.180436	0.106789	-1.68965	0.0910949	0.528314
Gm25395	1801.06	0.149255	0.0883315	1.68971	0.0910835	0.528314
Appl1	2050.63	-0.140739	0.0833352	-1.68883	0.0912513	0.528492
Gas6	669.57	0.172446	0.102101	1.68898	0.0912234	0.528492
Hnrnpl	1794.96	0.139946	0.0828475	1.68919	0.0911822	0.528492
Mgat4b	473.143	0.171734	0.101695	1.68872	0.0912726	0.528492
Ppig	962.686	-0.177975	0.105417	-1.68829	0.0913554	0.528546
Tmem64	660.005	-0.162043	0.0959774	-1.68835	0.0913446	0.528546
Car11	2232.7	0.158683	0.0940614	1.68701	0.091601	0.528903
Ccdc191	83.1686	-0.245091	0.145236	-1.68754	0.0914998	0.528903
Gm37062	30.2893	-0.23609	0.139926	-1.68725	0.0915557	0.528903
Slc25a46	1240.33	-0.141014	0.0835585	-1.68761	0.0914861	0.528903
Wsb2	1891.15	0.150046	0.088941	1.68703	0.0915983	0.528903
Adam17	322.02	0.186421	0.11055	1.6863	0.0917385	0.529401
Fgf11	317.4	0.205923	0.122124	1.68618	0.0917612	0.529401
Zfp740	914.785	0.171816	0.101908	1.68599	0.0917977	0.529401
Abcb7	1027.6	-0.152244	0.0903956	-1.68419	0.0921441	0.53019
Dusp26	780.49	0.15414	0.0915155	1.68431	0.0921217	0.53019
Gm38366	36.2508	-0.250175	0.148465	-1.68507	0.0919746	0.53019
Kpna1	2747.15	-0.135983	0.0807214	-1.6846	0.0920657	0.53019
Lgmn	1158.61	0.155252	0.0922049	1.68377	0.0922266	0.53019
Rpn2	1358.52	0.147355	0.0874603	1.68483	0.0920221	0.53019
Snord14d	21.1979	0.233985	0.138945	1.68401	0.092179	0.53019
Tab3	426.737	-0.197817	0.117486	-1.68375	0.0922295	0.53019
Dip2b	1706.8	-0.135268	0.0803479	-1.68353	0.0922729	0.530211
Ssh1	162.508	-0.2233	0.132652	-1.68335	0.0923068	0.530211
Arhgef11	868.606	-0.163318	0.0970634	-1.68259	0.0924542	0.530772
Pdp1	3988.17	-0.150594	0.0895381	-1.6819	0.092589	0.530772
Rfk	479.931	0.18103	0.107629	1.68198	0.0925734	0.530772
Tgfbr3	254.103	0.224538	0.1335	1.68193	0.0925815	0.530772
Usp33	2643.28	-0.13188	0.0784112	-1.6819	0.0925878	0.530772
Cd47	2393.08	-0.168625	0.100317	-1.68091	0.0927796	0.530807
Degs2	28.1617	0.24498	0.145714	1.68124	0.0927165	0.530807
Gabbr2	1460.9	-0.252759	0.150306	-1.68163	0.09264	0.530807
Gabra2	972.383	-0.207487	0.123422	-1.68112	0.0927399	0.530807
Relt	84.6006	-0.245875	0.146263	-1.68105	0.0927539	0.530807
Gm43682	149.661	-0.223286	0.132868	-1.68051	0.0928576	0.531042
Agfg1	1761.15	-0.13268	0.0789646	-1.68025	0.0929083	0.531072
Rnf7	621.679	0.163717	0.0974502	1.68001	0.0929552	0.531072
Slco3a1	277.153	-0.193608	0.115249	-1.67992	0.0929735	0.531072
Heg1	334.972	-0.185319	0.110334	-1.67962	0.0930321	0.531195
Atp5b	13097.1	0.115831	0.0689899	1.67896	0.09316	0.531293
Brca2	119.337	-0.237023	0.141146	-1.67927	0.0930987	0.531293
Rps20	1259.14	0.144406	0.0860076	1.679	0.0931528	0.531293
Htr2a	324.759	-0.214985	0.128072	-1.67863	0.093225	0.531353
Ifi30	22.1106	0.234582	0.139755	1.67853	0.0932445	0.531353
Dhrs7	301.76	0.195593	0.116564	1.67799	0.0933491	0.531739
Gm36949	27.4217	-0.229834	0.137013	-1.67745	0.093454	0.531781
Tmem209	417.338	0.183637	0.109454	1.67776	0.0933946	0.531781
Wwp1	1349.59	-0.145711	0.0868681	-1.67738	0.0934674	0.531781
Hsp90aa1	7403.21	-0.13245	0.0789868	-1.67686	0.0935692	0.531959
Nme7	289.84	0.198224	0.118213	1.67685	0.0935728	0.531959
Fez1	2697.38	0.135339	0.0807433	1.67616	0.0937068	0.532511
BC030500	131.217	0.231949	0.138415	1.67575	0.0937876	0.53276
AA474408	24.7873	-0.218822	0.130681	-1.67447	0.0940373	0.533125
Atp8b1	50.0427	-0.251608	0.15025	-1.6746	0.0940135	0.533125
Gm37999	14.8778	-0.212543	0.126898	-1.67491	0.0939519	0.533125
Gm43066	24.7781	-0.230219	0.137426	-1.67522	0.0938913	0.533125
Mum1l1	154.003	0.22872	0.136565	1.67481	0.0939712	0.533125
Nt5dc1	45.0226	-0.249772	0.149185	-1.67424	0.0940833	0.533176
A730020E08Rik	39.8568	-0.249585	0.149465	-1.66986	0.0949467	0.53336
Aars2	253.784	-0.202566	0.121337	-1.66945	0.0950284	0.53336
Actn4	689.86	-0.169334	0.101442	-1.66927	0.0950633	0.53336
Arhgap26	1835.16	-0.147403	0.0883057	-1.66924	0.0950702	0.53336
Asl	99.0865	0.237027	0.141846	1.67102	0.0947172	0.53336
Chat	258.344	0.217968	0.130468	1.67066	0.0947883	0.53336
Chp1	866.788	-0.15636	0.0934863	-1.67255	0.0944161	0.53336
Cyp2j9	335.265	0.187625	0.112186	1.67245	0.0944359	0.53336
Dnajb4	1206.21	0.149659	0.0895851	1.67058	0.0948049	0.53336
Eif3f	613.93	0.171057	0.102478	1.66921	0.0950759	0.53336
Entpd6	429.456	0.182383	0.109039	1.67264	0.0943986	0.53336
Erf	468.493	0.169986	0.101663	1.67205	0.0945149	0.53336
Fmn1	402.915	-0.226118	0.135493	-1.66885	0.0951478	0.53336
Gm37895	530.554	-0.237359	0.142248	-1.66863	0.0951913	0.53336
Igsf11	887.542	0.169426	0.101313	1.67231	0.0944635	0.53336
Il16	28.1942	0.236432	0.141688	1.66867	0.0951821	0.53336
Kcnj3	736.588	-0.237536	0.142035	-1.67238	0.09445	0.53336
Mapre3	693.025	-0.172322	0.103187	-1.67	0.0949187	0.53336
Pam	2820.49	0.153603	0.0919024	1.67137	0.0946478	0.53336
Prkce	4816.91	-0.124332	0.0743584	-1.67206	0.0945128	0.53336
Ptpn23	287.061	-0.210957	0.12642	-1.6687	0.0951775	0.53336
Reps2	3942.14	-0.141492	0.0846709	-1.67109	0.0947042	0.53336
Retsat	79.1712	0.250504	0.149847	1.67173	0.0945776	0.53336
Rpl8	2317.19	0.125577	0.0752015	1.66987	0.094945	0.53336
Samd1	231.496	0.209785	0.125333	1.67383	0.0941644	0.53336
Sstr1	52.7296	-0.246764	0.147804	-1.66954	0.09501	0.53336
Ulk1	374.811	-0.206765	0.123834	-1.6697	0.0949783	0.53336
Vps8	642.238	-0.16582	0.09937	-1.66871	0.0951748	0.53336
Zfp870	176.684	-0.215333	0.128792	-1.67194	0.0945369	0.53336
Pdzd4	2115.97	0.125859	0.0754993	1.66702	0.0955099	0.534937
Exoc6b	1197.19	-0.153681	0.092244	-1.66603	0.095707	0.535346
Hmox2	713.561	0.152452	0.0914975	1.66619	0.0956764	0.535346
Ncl	1626.03	-0.150224	0.0902069	-1.66533	0.0958467	0.535346
Nrxn3	5073.89	-0.133708	0.080273	-1.66566	0.0957803	0.535346
Rrp1b	230.058	0.219528	0.131798	1.66564	0.0957851	0.535346
Rsg1	18.1089	0.21731	0.130484	1.66541	0.0958305	0.535346
Sptb	3685.56	0.130102	0.078132	1.66516	0.0958806	0.535346
Unc50	396.373	0.179347	0.107674	1.66564	0.0957845	0.535346
A230046K03Rik	816.521	-0.167817	0.100917	-1.66293	0.0963273	0.535738
Adrbk1	1066.14	-0.192594	0.115825	-1.6628	0.0963517	0.535738
Cryz	149.429	0.226805	0.136294	1.66408	0.0960966	0.535738
Dbi	1023.93	0.149611	0.0899599	1.66308	0.096296	0.535738
Dbnl	498.212	0.169538	0.101962	1.66276	0.0963606	0.535738
Fam73a	1348.22	-0.164092	0.0986753	-1.66294	0.0963235	0.535738
Gm20371	62.4142	-0.246053	0.147951	-1.66307	0.0962988	0.535738
Gm38101	69.7857	0.249594	0.150004	1.66392	0.0961293	0.535738
Pcdhgb8	54.4232	-0.250145	0.150317	-1.66412	0.0960889	0.535738
Ppm1f	941.35	0.150917	0.090688	1.66414	0.0960854	0.535738
Psme4	1288.11	-0.156697	0.0941933	-1.66356	0.0961997	0.535738
Coro2b	1094.59	-0.159228	0.0957751	-1.66252	0.0964091	0.535801
Cgref1	232.276	0.201444	0.121243	1.66149	0.0966154	0.536348
Fis1	1075.7	0.148114	0.0891302	1.66178	0.0965577	0.536348
Gstt1	36.1455	0.248195	0.1494	1.66128	0.0966567	0.536348
Mars2	415.29	-0.172108	0.103597	-1.66133	0.0966474	0.536348
Efcab5	47.5307	-0.249291	0.150101	-1.66082	0.0967487	0.536651
Hist1h1c	966.281	0.158759	0.0956198	1.66032	0.0968506	0.53701
Cdk5r1	2975.24	0.135527	0.0816832	1.65918	0.0970793	0.537863
Ube4b	1480.57	-0.140859	0.0848898	-1.65932	0.097051	0.537863
Car10	338.574	-0.205635	0.124	-1.65834	0.0972481	0.537969
Fstl1	402.927	0.196225	0.118288	1.65888	0.0971409	0.537969
Gm2115	106.136	0.238053	0.143532	1.65853	0.0972108	0.537969
Gm37248	14.5955	-0.208083	0.125471	-1.65841	0.0972345	0.537969
Kndc1	595.888	-0.169807	0.102507	-1.65654	0.0976128	0.539516
Nxpe4	148.05	0.219659	0.132607	1.65646	0.0976277	0.539516
Ppp4r4	1477.96	0.156462	0.0944591	1.6564	0.0976403	0.539516
Adamts4	266.597	0.206371	0.124875	1.65262	0.0984075	0.540105
Anp32e	608.41	-0.163281	0.0988054	-1.65255	0.0984228	0.540105
Camkk1	1045.5	0.160273	0.0968543	1.65478	0.0979687	0.540105
Ccng2	862.263	0.151508	0.0916576	1.65298	0.0983357	0.540105
Cox20	189.277	0.212589	0.128558	1.65364	0.0982012	0.540105
Depdc5	562.049	-0.165058	0.0998009	-1.65388	0.0981523	0.540105
Gcnt2	1479.99	0.170785	0.10331	1.65313	0.0983045	0.540105
Gpr162	823.069	-0.152662	0.0923439	-1.65319	0.0982921	0.540105
Hmgb3	133.534	0.231726	0.140146	1.65347	0.0982357	0.540105
Ldb1	815.127	0.163411	0.098879	1.65264	0.0984043	0.540105
Lingo2	350.506	-0.185664	0.112299	-1.6533	0.0982694	0.540105
Odf2l	167.281	-0.224898	0.135966	-1.65408	0.0981113	0.540105
Psme1	171.062	0.220187	0.133051	1.65491	0.0979427	0.540105
S100a1	356.084	0.183745	0.110999	1.65538	0.0978483	0.540105
Sash3	23.737	0.228918	0.138387	1.65419	0.0980892	0.540105
Sprn	1110.48	-0.181388	0.109742	-1.65285	0.0983611	0.540105
Syt3	441.043	0.175466	0.106113	1.65358	0.0982138	0.540105
Xkr4	601.465	-0.172697	0.104328	-1.65533	0.0978585	0.540105
Lrrc59	770.808	0.15437	0.0934447	1.652	0.098535	0.540514
Gatm	1090.74	0.164835	0.0998096	1.65149	0.0986378	0.540872
Casp8	35.6881	0.243556	0.147495	1.65128	0.098682	0.540908
Bcl7b	352.237	0.184651	0.111855	1.65081	0.0987776	0.541226
Fkbp5	452.938	0.180674	0.109468	1.65047	0.0988465	0.541397
Gm26514	20.1931	-0.21137	0.128083	-1.65025	0.0988908	0.541434
Tspan6	96.4049	0.238271	0.144458	1.64941	0.0990641	0.542176
Car2	2003.68	0.149883	0.0908887	1.64908	0.0991305	0.542333
Slc25a22	742.075	-0.17708	0.107405	-1.64872	0.0992056	0.542538
Ldlrad4	750.733	-0.166622	0.101124	-1.6477	0.0994135	0.543203
Mcam	269.333	0.225436	0.136829	1.64757	0.0994405	0.543203
Pgrmc2	875.031	0.169065	0.102595	1.64789	0.0993748	0.543203
Rfx7	709.667	-0.18922	0.114964	-1.64591	0.099782	0.544861
Fosb	117.113	0.240639	0.146252	1.64538	0.099892	0.545076
Lpcat1	452.264	-0.168982	0.102703	-1.64535	0.0998971	0.545076
BC030336	923.666	-0.167257	0.101684	-1.64487	0.0999959	0.545408
Tspan33	63.9726	-0.246205	0.149721	-1.64442	0.10009	0.545715
Aph1b	436.903	-0.168335	0.102385	-1.64414	0.100146	0.545815
Cat	455.03	0.197534	0.120286	1.6422	0.100548	0.545938
Crmp1	1103.63	-0.138997	0.0846113	-1.64278	0.100429	0.545938
Dclk1	10710.5	-0.123075	0.0748731	-1.64377	0.100223	0.545938
Fam76a	681.695	0.1696	0.103258	1.64248	0.10049	0.545938
Gm37472	113.202	-0.230667	0.140425	-1.64263	0.100459	0.545938
Map6d1	620.578	0.167172	0.101792	1.6423	0.100529	0.545938
Mccc1	149.074	-0.218892	0.133278	-1.64238	0.100512	0.545938
Mterf4	169.082	0.210501	0.128163	1.64245	0.100497	0.545938
Rtn4rl2	31.9161	-0.215086	0.130923	-1.64285	0.100414	0.545938
Vimp	268.005	0.193652	0.117905	1.64245	0.100497	0.545938
Abl1	698.595	0.159289	0.0972574	1.63781	0.101462	0.547194
Etnppl	189.867	0.239314	0.146162	1.63732	0.101565	0.547194
Fam131a	1409.78	-0.14513	0.0885748	-1.6385	0.101318	0.547194
Fam26e	51.5034	-0.246389	0.150192	-1.64049	0.100903	0.547194
Frrs1l	5914.33	-0.131251	0.0801009	-1.63857	0.101303	0.547194
Gbf1	1102.2	-0.140341	0.0856736	-1.63809	0.101404	0.547194
Gm15672	15.209	-0.20466	0.124727	-1.64086	0.100826	0.547194
Gm19409	39.7784	-0.245443	0.149884	-1.63755	0.101515	0.547194
Gm25129	108.548	0.230765	0.140781	1.63918	0.101175	0.547194
Gm38393	140.206	-0.232169	0.141631	-1.63925	0.10116	0.547194
Kif21a	3321.65	-0.122053	0.0744505	-1.63939	0.101133	0.547194
Kptn	230.932	0.205366	0.125264	1.63946	0.101117	0.547194
Lipt1	42.1197	0.245561	0.149853	1.63869	0.101279	0.547194
Mal	4088.21	0.245784	0.149972	1.63887	0.101241	0.547194
Mgst1	96.2341	0.233915	0.142783	1.63826	0.101368	0.547194
Myef2	826.719	-0.158254	0.0966364	-1.63763	0.101499	0.547194
Ppef2	16.6719	0.210733	0.128712	1.63725	0.101579	0.547194
Rictor	1878.7	-0.144435	0.0881697	-1.63814	0.101392	0.547194
Tppp3	327.11	0.200204	0.122146	1.63906	0.101201	0.547194
Tspan3	2613.48	0.126192	0.0770629	1.63752	0.101523	0.547194
Usp14	1536.26	-0.14102	0.0860533	-1.63875	0.101265	0.547194
Lxn	274.525	0.187002	0.114234	1.63701	0.101629	0.547259
Nudt4	1017.72	-0.177515	0.108523	-1.63574	0.101894	0.548072
Slc37a3	455.039	-0.178886	0.109354	-1.63584	0.101874	0.548072
Wdr13	2230.57	0.163336	0.0998516	1.63578	0.101885	0.548072
Arnt2	1948.13	-0.149355	0.0913745	-1.63454	0.102145	0.54815
Dtd1	450.447	0.165001	0.100942	1.63461	0.10213	0.54815
Fam71e1	22.1583	0.226293	0.138426	1.63475	0.1021	0.54815
Icam1	28.1927	-0.221306	0.135406	-1.6344	0.102175	0.54815
Mphosph9	458.164	-0.16547	0.101194	-1.63517	0.102013	0.54815
Tfrc	1569.72	-0.146658	0.0897074	-1.63485	0.102081	0.54815
Ubxn6	750.59	0.157685	0.0964397	1.63506	0.102036	0.54815
Msl2	709.053	-0.16489	0.100915	-1.63394	0.10227	0.54838
Sema5b	250.079	-0.208908	0.127864	-1.63383	0.102295	0.54838
4930579G24Rik	22.7976	0.230502	0.141198	1.63247	0.10258	0.549501
Fgfr1	431.295	-0.167568	0.102645	-1.63251	0.102573	0.549501
Rangap1	1939.25	-0.133133	0.0815835	-1.63187	0.102708	0.549609
Sbno2	123.191	-0.226293	0.138659	-1.63201	0.102677	0.549609
Slc38a1	2060.6	-0.133259	0.081671	-1.63165	0.102753	0.549609
Stx18	244.902	0.193104	0.118345	1.6317	0.102742	0.549609
Gm38083	30.7595	-0.239033	0.146537	-1.63121	0.102846	0.549901
Tmem151b	692.178	-0.244769	0.150093	-1.63078	0.102936	0.550178
Ppp1r14a	142.824	0.219382	0.134544	1.63056	0.102984	0.550229
DHRSX	114.614	0.229992	0.141067	1.63037	0.103023	0.550233
Tsr2	730.961	0.161091	0.0988555	1.62956	0.103195	0.55095
Bpgm	626.25	0.166485	0.102194	1.6291	0.103292	0.55121
Cpne4	418.387	-0.192474	0.118171	-1.62878	0.103359	0.55121
Gm16759	18.3282	-0.21679	0.133087	-1.62893	0.103327	0.55121
Lifr	742.908	-0.149084	0.091579	-1.62792	0.103541	0.551975
Etohi1	150.022	-0.217639	0.133721	-1.62756	0.103618	0.55218
Cblb	249.332	-0.19394	0.119177	-1.62733	0.103668	0.552243
Cacng2	565.579	-0.172183	0.105822	-1.6271	0.103716	0.552294
Atrx	4839.97	-0.144307	0.0887364	-1.62624	0.103899	0.552335
Cln8	418.317	0.175458	0.107904	1.62605	0.103939	0.552335
Dot1l	317.489	-0.203634	0.125254	-1.62576	0.104	0.552335
Epas1	692.646	-0.159275	0.097967	-1.62581	0.103991	0.552335
Gabpb1	249.823	-0.192915	0.118628	-1.62621	0.103904	0.552335
Gm42994	31.051	-0.229962	0.141381	-1.62654	0.103836	0.552335
Hgf	87.1371	-0.242441	0.149154	-1.62544	0.104069	0.552335
Rerg	181.735	0.227424	0.139908	1.62553	0.10405	0.552335
Tamm41	69.0777	0.243591	0.149769	1.62644	0.103856	0.552335
Hmgn2	378.684	0.186179	0.114556	1.62523	0.104114	0.55237
Fgfr2	773.387	0.170678	0.105041	1.62487	0.104191	0.552573
Nckap1l	196.249	0.212492	0.130801	1.62454	0.10426	0.552736
Tubb4b	1256.15	-0.159894	0.0984591	-1.62396	0.104384	0.55319
Camk2n2	103.366	-0.236422	0.145634	-1.6234	0.104503	0.553617
Zfp385b	817.453	-0.149984	0.0924002	-1.6232	0.104546	0.553637
Bbs2	499.798	0.183021	0.112899	1.6211	0.104996	0.554406
Dscaml1	359.423	-0.193358	0.119261	-1.6213	0.104954	0.554406
Gm43872	187.381	-0.22748	0.140324	-1.62111	0.104995	0.554406
Lmna	230.894	-0.209944	0.129443	-1.62191	0.104823	0.554406
Oip5	17.0361	0.214048	0.13196	1.62206	0.104791	0.554406
Pex5l	2330.79	-0.135667	0.0836256	-1.62232	0.104735	0.554406
Trank1	7792.67	0.137626	0.0848763	1.62149	0.104912	0.554406
Vps37a	1045.09	-0.147282	0.0908538	-1.62109	0.104999	0.554406
Rb1	656.961	-0.165054	0.101855	-1.62048	0.10513	0.55469
Zfp493	65.3449	-0.241984	0.149317	-1.62061	0.105101	0.55469
Dclre1c	155.444	-0.217445	0.134237	-1.61985	0.105264	0.554726
Gnal	10359	0.145284	0.0896839	1.61996	0.105241	0.554726
Gucy1a2	1490.67	-0.163797	0.1011	-1.62015	0.105201	0.554726
Map3k12	1140.67	-0.13649	0.084267	-1.61973	0.105291	0.554726
Tinf2	86.8642	0.234641	0.144893	1.61941	0.105359	0.55488
Zfp738	457.174	-0.189787	0.117241	-1.61877	0.105496	0.555401
Ap3b2	1309.15	-0.140298	0.0867075	-1.61806	0.10565	0.555803
Guk1	696.266	0.159634	0.0986533	1.61813	0.105634	0.555803
Cobll1	100.367	-0.231286	0.143003	-1.61736	0.105801	0.556207
Huwe1	7176.81	-0.117959	0.072934	-1.61734	0.105804	0.556207
B3galt2	703.306	-0.227903	0.140988	-1.61647	0.105993	0.556533
Syndig1	758.955	0.154838	0.0957664	1.61683	0.105915	0.556533
Tmod2	8352.73	-0.114665	0.0709415	-1.61634	0.106021	0.556533
Tnnt1	16.831	-0.215007	0.133021	-1.61634	0.106021	0.556533
Cep128	212.11	0.198609	0.122891	1.61614	0.106065	0.556559
Eid2	276.998	0.195764	0.121147	1.61592	0.106112	0.556604
Gm10033	44.3347	-0.24162	0.14959	-1.61522	0.106263	0.556991
Ndrg3	3386.57	-0.148346	0.091839	-1.61528	0.106251	0.556991
Agbl4	121.345	-0.234998	0.145609	-1.61389	0.106551	0.557077
Fbll1	282.23	0.185741	0.115062	1.61427	0.10647	0.557077
Fopnl	443.487	0.169868	0.105206	1.61462	0.106392	0.557077
Nkain2	1001.45	0.149987	0.0929022	1.61446	0.106427	0.557077
Nktr	1326.37	-0.14537	0.0900674	-1.61401	0.106524	0.557077
St8sia1	365.262	-0.185427	0.114871	-1.61421	0.106482	0.557077
Sulf2	430.501	-0.207303	0.128383	-1.61472	0.106371	0.557077
Aif1	61.2715	0.240941	0.149339	1.61338	0.106661	0.557141
Ngfr	17.5879	0.217814	0.134998	1.61346	0.106646	0.557141
Tsc2	1284.94	-0.150903	0.0935366	-1.6133	0.106679	0.557141
Dnajc18	1584	0.162788	0.100966	1.61231	0.106895	0.557476
Gm16352	29.4492	-0.227764	0.141265	-1.61231	0.106894	0.557476
Hdac9	242.421	-0.19245	0.119378	-1.61211	0.106937	0.557476
Osbpl2	725.789	0.152993	0.0948952	1.61223	0.106912	0.557476
Tspan12	282.976	0.189104	0.117258	1.61272	0.106806	0.557476
Gfap	517.628	0.177442	0.110101	1.61162	0.107044	0.557736
Zdhhc21	1170.87	-0.166202	0.103133	-1.61153	0.107064	0.557736
Ankrd11	2194.78	0.162798	0.101153	1.60942	0.107525	0.557763
Cnot3	164.392	-0.206848	0.128462	-1.61019	0.107356	0.557763
Eif5b	616.087	-0.168678	0.104777	-1.60987	0.107426	0.557763
Fcgr1	37.2096	0.240672	0.149394	1.61099	0.107183	0.557763
Fmnl2	553.251	-0.160413	0.0996073	-1.61045	0.107299	0.557763
Gm38073	59.3676	-0.114518	0.0711726	-1.60902	0.107613	0.557763
Pcif1	516.297	0.160771	0.0998113	1.61075	0.107233	0.557763
Ptp4a3	290.196	-0.205703	0.127666	-1.61126	0.107123	0.557763
Rbm7	423.915	0.172743	0.107331	1.60944	0.107519	0.557763
Sat2	37.928	-0.239077	0.148468	-1.61029	0.107334	0.557763
Smim19	181.317	0.206624	0.12841	1.6091	0.107595	0.557763
Tbc1d15	417.942	-0.205682	0.127825	-1.6091	0.107595	0.557763
Tmod3	336.225	0.184749	0.11472	1.61044	0.107302	0.557763
Wdr46	69.5754	0.237545	0.147602	1.60936	0.107538	0.557763
4933427D14Rik	455.205	-0.163353	0.101648	-1.60705	0.108042	0.55818
Cpeb3	849.207	-0.163977	0.102023	-1.60726	0.107997	0.55818
Hspa5	4010.56	-0.162506	0.101118	-1.60709	0.108034	0.55818
Ino80c	288.575	0.195647	0.121691	1.60774	0.107892	0.55818
Numb	444.555	-0.175119	0.108915	-1.60784	0.10787	0.55818
Plpp1	206.952	0.198731	0.123606	1.60777	0.107886	0.55818
Prkca	2047.39	-0.127195	0.0791364	-1.60728	0.107992	0.55818
Uqcr11	1025.2	0.13618	0.0847055	1.60769	0.107902	0.55818
Vsir	354.802	0.199992	0.124403	1.60762	0.107919	0.55818
Gm20712	20.4162	-0.222703	0.138604	-1.60676	0.108107	0.558243
Gm37588	32.0945	-0.232404	0.144652	-1.60665	0.108132	0.558243
Zfp458	356.623	-0.207472	0.129152	-1.60642	0.108182	0.558299
Gm42448	44.2266	-0.237293	0.147789	-1.60562	0.108357	0.558816
Rpl41	1176.39	0.138257	0.0861088	1.60561	0.10836	0.558816
Acadm	419.027	0.178861	0.111436	1.60505	0.108483	0.55882
Bckdha	382.086	0.172058	0.107208	1.6049	0.108516	0.55882
Dctn3	786.06	0.155218	0.0966903	1.60531	0.108426	0.55882
Gm43747	20.372	-0.217504	0.135509	-1.60509	0.108475	0.55882
Mbd5	1417.22	-0.139593	0.0869985	-1.60454	0.108594	0.559022
Arih1	1475.42	-0.145082	0.090457	-1.60388	0.10874	0.559573
A830036E02Rik	270.966	-0.21357	0.133285	-1.60235	0.109078	0.559774
Dcaf4	280.727	0.198106	0.123606	1.60273	0.108995	0.559774
Dopey1	1429.95	-0.138716	0.0865207	-1.60327	0.108876	0.559774
Fhl2	214.509	-0.223326	0.139409	-1.60194	0.109168	0.559774
Gm12576	16.4607	-0.211497	0.131981	-1.60248	0.109051	0.559774
Paip2b	894.483	0.165577	0.103345	1.60218	0.109117	0.559774
Sidt1	105.421	-0.196152	0.122409	-1.60243	0.109061	0.559774
Usp38	560.95	0.168846	0.105345	1.6028	0.108979	0.559774
Wnk1	3534.1	-0.132279	0.0825639	-1.60215	0.109123	0.559774
mt-Nd5	14582.5	-0.19154	0.119557	-1.60208	0.109137	0.559774
Rasgrf2	239.833	-0.20984	0.131015	-1.60166	0.109232	0.559901
Nudt13	95.0253	0.235204	0.146874	1.6014	0.109287	0.559986
Cbfa2t3	70.5818	-0.239295	0.149481	-1.60083	0.109414	0.560433
Fbxo32	922.578	0.188734	0.117937	1.60029	0.109534	0.560849
Chid1	628.145	0.15291	0.0956139	1.59924	0.109767	0.56085
Ebf1	248.982	0.202367	0.126563	1.59894	0.109833	0.56085
Esrrg	305.535	-0.198363	0.12399	-1.59983	0.109637	0.56085
Gm29514	25.6364	-0.228222	0.142674	-1.59961	0.109686	0.56085
Gm3510	21.4476	-0.22509	0.140762	-1.59909	0.109801	0.56085
Gm44090	41.1321	-0.239607	0.149828	-1.59921	0.109774	0.56085
Grin2d	28.77	-0.230033	0.143871	-1.59889	0.109846	0.56085
Tle3	135.165	-0.235619	0.147359	-1.59895	0.109832	0.56085
Ift88	331.827	-0.176498	0.110453	-1.59795	0.110054	0.561715
Pitpnm3	582.034	-0.195147	0.122158	-1.5975	0.110155	0.561901
Prmt8	902.236	0.15635	0.0978756	1.59743	0.110169	0.561901
Iqgap2	696.486	-0.159558	0.0998957	-1.59724	0.110212	0.56192
Prpsap2	397.098	0.178791	0.111979	1.59664	0.110345	0.56232
Vwc2l	93.8581	-0.235712	0.147639	-1.59654	0.110369	0.56232
Peak1	938.375	-0.167525	0.10495	-1.59624	0.110436	0.562466
Ccbl2	113.768	0.225647	0.141409	1.5957	0.110556	0.562717
Wars2	123.97	0.223411	0.140011	1.59566	0.110564	0.562717
Acaca	730.701	-0.151895	0.0953209	-1.59352	0.111045	0.562742
Aldoc	7071.06	0.1485	0.0932831	1.59193	0.111401	0.562742
Arsg	375.484	0.197331	0.123731	1.59484	0.110748	0.562742
Bpnt1	651.4	0.166915	0.104903	1.59113	0.11158	0.562742
Cdk6	37.0356	-0.237174	0.148803	-1.59388	0.110963	0.562742
Dbp	183.294	0.211168	0.1327	1.59132	0.111538	0.562742
Dnah7c	14.7598	-0.206212	0.129454	-1.59294	0.111174	0.562742
Fat3	10088.6	-0.126991	0.0796232	-1.59489	0.110736	0.562742
Fpgt	505.54	-0.160335	0.100608	-1.59366	0.111012	0.562742
Fras1	1229.44	-0.142521	0.0894909	-1.59258	0.111255	0.562742
Glrb	3135.02	-0.129756	0.0813849	-1.59435	0.110857	0.562742
Gm37376	24.0073	-0.224357	0.141023	-1.59093	0.111625	0.562742
Gm43665	14.5325	-0.194711	0.122284	-1.59229	0.11132	0.562742
Gm43826	16.2231	-0.204528	0.128372	-1.59324	0.111107	0.562742
Hspb8	120.016	0.228253	0.14347	1.59095	0.111622	0.562742
Kcna1	1758.94	-0.12426	0.0779974	-1.59313	0.111131	0.562742
Lrfn4	356.869	0.188727	0.118299	1.59534	0.110635	0.562742
Myo5a	9808.06	-0.113978	0.0715129	-1.59381	0.110979	0.562742
Neurod6	248.938	-0.161728	0.10149	-1.59354	0.111039	0.562742
Pa2g4	563.083	0.158236	0.0994454	1.59119	0.111567	0.562742
Rrp1	2526.8	0.134775	0.0845013	1.59495	0.110723	0.562742
Sltm	870.017	-0.141333	0.0887845	-1.59187	0.111415	0.562742
Smco3	140.771	0.219262	0.137529	1.5943	0.110868	0.562742
Tmem119	225.574	0.192183	0.120727	1.59188	0.111411	0.562742
Trip12	4357.83	-0.126231	0.0792855	-1.59211	0.11136	0.562742
Vasp	77.1287	0.236296	0.148508	1.59113	0.111579	0.562742
Ythdc2	1018.45	-0.13851	0.0869673	-1.59267	0.111234	0.562742
Hmgcs2	86.2583	0.234069	0.147152	1.59066	0.111686	0.562854
Hadh	224.142	0.195608	0.122991	1.59042	0.111741	0.562886
Rps6kb1	753.414	-0.154073	0.0968841	-1.59028	0.111771	0.562886
Ppp1r12c	1514.99	0.133451	0.0839345	1.58995	0.111847	0.56307
Creg1	239.372	0.196452	0.123606	1.58934	0.111984	0.563565
B4gat1	933.037	0.155733	0.0980306	1.58862	0.112147	0.563798
Cml1	66.1962	0.235847	0.148445	1.58879	0.112109	0.563798
Rsph10b	42.9058	-0.238672	0.150248	-1.58852	0.112169	0.563798
Syt13	834.129	-0.224566	0.141376	-1.58844	0.112187	0.563798
Mef2d	1602.78	-0.157666	0.0992954	-1.58785	0.112321	0.5642
Tbc1d14	541.602	-0.174313	0.109787	-1.58774	0.112346	0.5642
Clybl	121.087	0.218379	0.137598	1.58708	0.112495	0.564751
Il1r1	32.1249	-0.231519	0.145925	-1.58656	0.112612	0.564751
Mink1	5176.52	0.114777	0.0723305	1.58684	0.112549	0.564751
Pdcd6ip	829.522	-0.142102	0.0895626	-1.58662	0.112598	0.564751
Gm37914	21.8777	-0.222286	0.140157	-1.58598	0.112743	0.565207
Slc25a37	247.172	-0.19205	0.121128	-1.58552	0.112849	0.565544
Fance	132.189	0.2155	0.136036	1.58414	0.113161	0.565885
Hist1h4i	132.669	0.213463	0.134725	1.58444	0.113094	0.565885
Ier5l	221.486	0.197157	0.124493	1.58368	0.113267	0.565885
Naa38	323.746	0.178123	0.112482	1.58357	0.113292	0.565885
Sema4d	313.227	-0.174704	0.110329	-1.58349	0.113311	0.565885
Trp53i11	218.659	-0.23043	0.145452	-1.58423	0.113141	0.565885
Tspan15	178.844	0.203166	0.128217	1.58454	0.11307	0.565885
Tspan5	1535.42	-0.138138	0.0872308	-1.5836	0.113286	0.565885
Zbtb40	180.792	-0.208893	0.131799	-1.58494	0.11298	0.565885
Zfp276	238.282	0.204449	0.129059	1.58415	0.11316	0.565885
Hrsp12	380.493	0.178992	0.113053	1.58326	0.113362	0.565945
Cops8	847.891	0.142307	0.0898966	1.58301	0.11342	0.566036
Gm43445	37.6601	-0.235257	0.148646	-1.58267	0.113497	0.566223
Rps21	1842.28	0.13151	0.0831166	1.58223	0.113597	0.566526
Pea15a	2683.41	0.124347	0.0786256	1.58151	0.113762	0.567155
Ahcy	99.1954	0.231895	0.146664	1.58113	0.113849	0.567393
Adcy2	964.348	-0.195705	0.123941	-1.57902	0.114332	0.567596
Bcl2	578.538	-0.17865	0.113107	-1.57948	0.114227	0.567596
Cldn5	310.822	0.175598	0.111237	1.57859	0.11443	0.567596
Gm37581	17.4998	-0.213267	0.13492	-1.58069	0.113949	0.567596
Gps2	152.033	0.206934	0.130958	1.58016	0.11407	0.567596
Lrfn1	145.623	-0.230256	0.145726	-1.58005	0.114094	0.567596
Nfic	413.305	-0.200252	0.126813	-1.57911	0.114311	0.567596
Nxpe3	137.314	-0.21323	0.134951	-1.58005	0.114095	0.567596
Pcp4	1763.82	0.155327	0.0983172	1.57985	0.114141	0.567596
Rap1gap	4616.53	0.131456	0.0832463	1.57913	0.114307	0.567596
Shisa4	484.724	-0.180484	0.114224	-1.58009	0.114086	0.567596
Snrpe	196.22	0.202261	0.128105	1.57887	0.114366	0.567596
Trio	3209.68	-0.116932	0.0740764	-1.57854	0.114443	0.567596
Zfr2	387.15	-0.167779	0.106277	-1.57869	0.114407	0.567596
Reep1	1754.78	0.140597	0.0890861	1.57822	0.114516	0.567762
Erlec1	375.245	-0.173489	0.109979	-1.57748	0.114686	0.568018
Frzb	52.683	-0.224959	0.142605	-1.57749	0.114682	0.568018
Zfp579	72.2281	-0.231851	0.146947	-1.57779	0.114615	0.568018
Pced1b	33.1685	-0.232989	0.147764	-1.57677	0.114849	0.568632
2410131K14Rik	364.106	0.183157	0.116334	1.57441	0.115393	0.568775
2610316D01Rik	65.9749	-0.235319	0.149429	-1.57479	0.115304	0.568775
4930570G19Rik	141.357	-0.2182	0.138665	-1.57358	0.115585	0.568775
4933407L21Rik	53.9638	0.236857	0.150263	1.57628	0.114962	0.568775
Adcy7	44.3921	0.235506	0.14967	1.5735	0.115603	0.568775
Cap1	4473.3	0.137143	0.0870346	1.57573	0.115088	0.568775
F830112A20Rik	24.5441	-0.220275	0.139932	-1.57416	0.115449	0.568775
Gm43877	21.3997	-0.212503	0.13507	-1.57327	0.115655	0.568775
Hes5	129.966	0.21652	0.137517	1.57449	0.115374	0.568775
Kat5	552.94	0.1592	0.101189	1.57328	0.115653	0.568775
Kcnip2	2777.59	0.140272	0.0890702	1.57485	0.115291	0.568775
Lrrc55	144.741	-0.209971	0.133377	-1.57426	0.115428	0.568775
Mal2	2216.55	-0.136421	0.0867109	-1.57328	0.115654	0.568775
Nufip2	1203	-0.14096	0.0895295	-1.57445	0.115384	0.568775
Pdss1	97.7615	-0.226938	0.144204	-1.57373	0.11555	0.568775
Prr14l	1554.24	-0.132449	0.084169	-1.57361	0.115577	0.568775
Psmd2	2456.98	0.125281	0.0796161	1.57356	0.115589	0.568775
Rac1	2290.52	0.125291	0.0796122	1.57377	0.11554	0.568775
Rdh13	195.219	0.199874	0.127039	1.57333	0.115642	0.568775
Zfp81	434.898	-0.191907	0.121984	-1.57322	0.115669	0.568775
Bex4	82.4973	0.230206	0.146412	1.57232	0.115876	0.569043
Ctbp1	1760.99	0.131726	0.0837903	1.5721	0.115928	0.569043
Gnl3	280.775	-0.180193	0.11463	-1.57196	0.115961	0.569043
Hs3st2	262.142	-0.208697	0.132744	-1.57217	0.115911	0.569043
Ppp1r3c	812.273	0.15967	0.101542	1.57246	0.115843	0.569043
Slc41a1	1098.53	0.168109	0.106891	1.57272	0.115784	0.569043
Csf3r	45.2144	0.235474	0.149833	1.57158	0.116049	0.569279
2700033N17Rik	19.4006	0.207183	0.131915	1.57058	0.11628	0.569584
Clvs2	332.155	-0.184416	0.117385	-1.57103	0.116176	0.569584
Ecsit	440.816	0.159868	0.101786	1.57063	0.11627	0.569584
Hivep1	510.792	-0.227962	0.145172	-1.57029	0.116348	0.569584
Ighg2c	14.7741	-0.193886	0.123465	-1.57038	0.116327	0.569584
Srp54b	150.632	-0.208118	0.132532	-1.57032	0.116341	0.569584
0610010F05Rik	815.922	-0.149586	0.0954094	-1.56784	0.116919	0.569707
1700019D03Rik	93.9445	-0.227897	0.145322	-1.56822	0.116829	0.569707
A830010M20Rik	3013.61	-0.141447	0.090142	-1.56916	0.11661	0.569707
Ahctf1	1923.25	-0.129263	0.082422	-1.56831	0.116809	0.569707
Aldh2	626.748	0.164046	0.10459	1.56847	0.116772	0.569707
Ccdc85b	374.562	0.169292	0.107999	1.56754	0.116989	0.569707
Cdk12	628.072	-0.153025	0.0975212	-1.56914	0.116615	0.569707
Dclk3	1402.13	0.139623	0.0890761	1.56746	0.117007	0.569707
Gm13446	18.9327	-0.204304	0.130199	-1.56916	0.11661	0.569707
Gpld1	437.639	0.16432	0.104771	1.56837	0.116794	0.569707
Lcor	544.763	-0.177272	0.112927	-1.5698	0.116463	0.569707
Oaz2	894.435	0.146813	0.093518	1.56989	0.116441	0.569707
Romo1	218.554	0.192034	0.122499	1.56764	0.116966	0.569707
Sec61b	110.817	0.219413	0.139941	1.5679	0.116904	0.569707
Timm8b	710.584	0.148032	0.094343	1.56909	0.116627	0.569707
Usp9x	7878.48	-0.121423	0.0773935	-1.56891	0.11667	0.569707
Sema3c	281.898	-0.178976	0.114229	-1.56682	0.117158	0.570246
Mapk11	153.662	-0.213065	0.136015	-1.56648	0.117236	0.570336
Tubb5	4274	-0.118953	0.0759405	-1.5664	0.117255	0.570336
Aldh1a1	542.865	0.181208	0.115739	1.56566	0.117427	0.570592
Atn1	236.195	-0.225271	0.143875	-1.56575	0.117408	0.570592
E430021H15Rik	22.419	-0.216345	0.138202	-1.56543	0.117483	0.570592
Nicn1	569.836	0.151825	0.0970133	1.56499	0.117586	0.570592
Ubap1	546.078	0.155947	0.0996257	1.56533	0.117506	0.570592
Vezt	1298.5	-0.143587	0.0917301	-1.56532	0.117509	0.570592
Vps11	841.798	0.150113	0.0959138	1.56508	0.117563	0.570592
Dpy19l1	1167.3	-0.157489	0.10066	-1.56456	0.117686	0.570886
AI606181	71.3875	-0.230773	0.147683	-1.56262	0.118143	0.571175
Amotl1	535.568	0.164173	0.105029	1.56313	0.118023	0.571175
Ccng1	1066.9	-0.151703	0.0970612	-1.56296	0.118062	0.571175
Cdh5	103.172	0.220689	0.141154	1.56347	0.117943	0.571175
Fam195a	63.9207	0.232682	0.148901	1.56266	0.118133	0.571175
Med28	657.094	0.145665	0.0931386	1.56396	0.117828	0.571175
Ptpru	201.6	-0.200824	0.128446	-1.56349	0.117938	0.571175
Slc35b4	990.844	0.145514	0.0930751	1.56341	0.117956	0.571175
Them6	478.687	0.166573	0.106597	1.56264	0.118137	0.571175
Thsd7b	112.316	-0.234689	0.150086	-1.5637	0.117889	0.571175
B3galnt1	328.126	-0.17677	0.113198	-1.56159	0.118384	0.571402
Epor	123.98	0.213317	0.136603	1.56157	0.118388	0.571402
Grip1	384.216	-0.167874	0.107492	-1.56173	0.118352	0.571402
Nr2f1	153.339	-0.223011	0.142781	-1.56191	0.11831	0.571402
Tmem5	277.961	-0.182382	0.116756	-1.56208	0.11827	0.571402
Cwc15	623.225	0.147728	0.094633	1.56106	0.118509	0.571775
Kctd6	271.024	-0.19432	0.124491	-1.56091	0.118545	0.571775
Scarna6	596.526	0.166945	0.106973	1.56062	0.118613	0.57191
Gpr173	81.6267	-0.229585	0.147171	-1.55999	0.118763	0.57244
Itpripl2	94.1557	0.226258	0.14508	1.55954	0.118869	0.572567
Pvrl1	177.605	-0.220754	0.141546	-1.55959	0.118856	0.572567
Atraid	465.81	0.173735	0.11143	1.55914	0.118963	0.572833
1110004F10Rik	783.957	0.148114	0.0951655	1.55638	0.119617	0.573304
Acly	3226.33	0.136689	0.0878932	1.55518	0.119904	0.573304
Ankrd37	102.861	0.223208	0.143329	1.55731	0.119396	0.573304
Emilin2	39.9817	0.230442	0.148019	1.55684	0.119508	0.573304
Eqtn	21.0768	-0.213064	0.136834	-1.5571	0.119447	0.573304
Gabrb2	2934.42	-0.120627	0.0775707	-1.55506	0.119932	0.573304
Gm37621	28.6627	-0.220025	0.141402	-1.55603	0.119702	0.573304
Gm42702	17.9597	-0.201853	0.129752	-1.55568	0.119784	0.573304
Gm43737	56.7856	-0.233566	0.150082	-1.55626	0.119646	0.573304
Gpr63	138.896	-0.21599	0.138814	-1.55596	0.119717	0.573304
Icam5	2070.8	0.13017	0.0836216	1.55665	0.119553	0.573304
Lsm5	32.0098	0.22965	0.147368	1.55834	0.119152	0.573304
Med13	2828.25	-0.143294	0.0920609	-1.55651	0.119587	0.573304
Nsmce2	216.845	-0.193549	0.124284	-1.55731	0.119396	0.573304
Olfm1	2356.2	-0.229713	0.147527	-1.55709	0.119448	0.573304
Otulin	170.593	0.208111	0.133807	1.55531	0.119873	0.573304
Plekhg3	211.274	0.199885	0.128541	1.55503	0.119938	0.573304
Pomk	403.516	0.170592	0.10951	1.55778	0.119285	0.573304
Rarres2	50.8648	0.233448	0.150106	1.55522	0.119894	0.573304
Slc9a6	1482.79	-0.149328	0.0958913	-1.55727	0.119407	0.573304
Trpm7	1129.21	-0.13827	0.0887972	-1.55714	0.119436	0.573304
Zkscan14	150.385	0.209371	0.13444	1.55736	0.119386	0.573304
Ipo13	674.001	-0.150977	0.0971013	-1.55484	0.119984	0.573334
Nabp1	95.2459	-0.226861	0.14594	-1.55449	0.120069	0.573546
Rai2	48.1347	-0.23362	0.150308	-1.55427	0.12012	0.573599
Wdr54	166.708	0.207117	0.133274	1.55407	0.120168	0.573639
Ndufb7	500.101	0.157101	0.101193	1.55249	0.120546	0.574679
Tek	206.788	0.203293	0.130922	1.55278	0.120475	0.574679
Tmem208	212.744	0.196388	0.126491	1.55258	0.120524	0.574679
Vac14	240.084	0.188995	0.121701	1.55294	0.120438	0.574679
Ubr2	1167.78	-0.130068	0.0838301	-1.55156	0.120767	0.575543
Cdkn1b	461.729	0.172406	0.111235	1.54992	0.121161	0.575791
Cnot4	648.114	-0.167702	0.108235	-1.54943	0.121279	0.575791
Ddx6	2973.26	-0.143585	0.0926632	-1.54954	0.121253	0.575791
Gm42737	58.2696	-0.232884	0.150316	-1.54929	0.121311	0.575791
Gprin1	505.306	-0.198331	0.127992	-1.54957	0.121246	0.575791
Lrrc9	120.306	-0.217178	0.14019	-1.54918	0.121339	0.575791
Papss1	1043.76	0.132705	0.0856221	1.54989	0.121169	0.575791
Slc12a9	170.151	0.206309	0.133072	1.55036	0.121056	0.575791
Smim10l2a	180.606	0.196706	0.126973	1.5492	0.121334	0.575791
Smpdl3b	92.599	0.222952	0.143778	1.55066	0.120983	0.575791
Tmcc3	647.284	0.151835	0.0978958	1.55099	0.120905	0.575791
Usf1	410.777	0.169896	0.10959	1.55028	0.121073	0.575791
Vps16	557.115	0.151743	0.0978504	1.55077	0.120958	0.575791
Zcchc11	867.164	-0.164617	0.106286	-1.54881	0.121427	0.57602
Eci1	137.272	0.216609	0.139907	1.54824	0.121564	0.576476
Crebbp	1981.58	-0.133319	0.0861309	-1.54787	0.121654	0.576714
Dock10	2011.54	0.128419	0.0829807	1.54758	0.121723	0.576852
Gm4258	20.1804	-0.203782	0.131692	-1.54741	0.121763	0.576852
Fam81a	832.431	-0.227655	0.147231	-1.54625	0.122045	0.577531
Ppp3cb	3299.36	-0.126475	0.0817935	-1.54627	0.122039	0.577531
Prss56	21.4588	0.216386	0.139924	1.54645	0.121997	0.577531
Tpd52l2	550.399	0.153161	0.0990591	1.54615	0.122067	0.577531
Cep295	685.209	-0.1486	0.0961523	-1.54546	0.122234	0.578057
Sec13	617.499	0.147523	0.0954668	1.54528	0.122278	0.578057
Setd8	435.188	0.179701	0.116296	1.5452	0.122299	0.578057
Spire2	129.095	0.209581	0.135654	1.54496	0.122355	0.578132
Arhgap15	78.3398	-0.231463	0.149873	-1.54439	0.122493	0.578238
Bdp1	1182.67	-0.135459	0.0877114	-1.54437	0.122498	0.578238
Tmcc1	1193.13	0.133391	0.086359	1.54461	0.122441	0.578238
Mgme1	58.1314	0.231426	0.149893	1.54394	0.122603	0.578542
Gpank1	125.254	0.211552	0.137046	1.54365	0.122672	0.578681
Cox4i1	4212.15	0.109447	0.0709457	1.54269	0.122906	0.578962
Plagl1	99.6848	-0.226456	0.146804	-1.54258	0.122933	0.578962
Rtn3	7606.59	-0.111572	0.0723198	-1.54276	0.122889	0.578962
Unc5a	476.579	-0.174818	0.113321	-1.54268	0.122908	0.578962
Zbtb37	792.645	-0.157952	0.10236	-1.5431	0.122807	0.578962
6030400A10Rik	45.3821	-0.226283	0.14678	-1.54165	0.123159	0.57913
Dalir	30.2865	-0.225848	0.146489	-1.54174	0.123137	0.57913
Gad1	6236.1	0.13557	0.0879135	1.54208	0.123054	0.57913
Mast2	812.285	-0.163897	0.106315	-1.54161	0.123169	0.57913
Park2	124.829	-0.210714	0.136685	-1.5416	0.12317	0.57913
Pole3	233.307	0.190753	0.12377	1.54118	0.123272	0.579244
Ttc7	140.514	-0.209344	0.135835	-1.54117	0.123275	0.579244
Gimap6	41.949	0.23065	0.149689	1.54086	0.12335	0.579301
Gm29358	18.6407	-0.209642	0.136094	-1.54042	0.123459	0.579301
Gm43052	18.5039	-0.208615	0.135482	-1.5398	0.123609	0.579301
Hadha	892.838	0.153148	0.0994547	1.53987	0.123591	0.579301
Ist1	725.93	0.15149	0.0983511	1.5403	0.123488	0.579301
Pkn1	393.958	0.171836	0.111582	1.54	0.12356	0.579301
Ythdf1	493.103	-0.15753	0.102289	-1.54005	0.123548	0.579301
Zdhhc14	602.891	-0.152422	0.0989752	-1.54001	0.123559	0.579301
Akr1a1	2006.03	0.123846	0.0805105	1.53826	0.123985	0.579516
Ankib1	2353.04	0.118374	0.0769171	1.53898	0.123809	0.579516
Atg7	184.739	-0.193685	0.125875	-1.53871	0.123875	0.579516
Chmp1a	731.731	0.140945	0.0916343	1.53813	0.124018	0.579516
Entpd3	194.731	0.198238	0.128867	1.53832	0.12397	0.579516
Ggact	95.0665	0.22157	0.144016	1.53852	0.123922	0.579516
Plpp2	34.4395	0.22832	0.148366	1.5389	0.123828	0.579516
Spock3	5925.6	0.154585	0.100457	1.53882	0.123848	0.579516
Zfp516	438.476	0.164535	0.106961	1.53828	0.12398	0.579516
Adam10	1054.13	-0.17039	0.110892	-1.53654	0.124405	0.579526
Cds1	503.638	-0.173724	0.113073	-1.53639	0.124443	0.579526
Eif1a	496.493	-0.173133	0.112627	-1.53723	0.124238	0.579526
Gm14827	36.3992	-0.229485	0.149375	-1.53631	0.124463	0.579526
Gm37124	35.5722	-0.2211	0.143845	-1.53707	0.124277	0.579526
Mtus1	623.834	0.168693	0.109695	1.53784	0.124089	0.579526
Naga	155.622	0.201862	0.131329	1.53707	0.124276	0.579526
Ppp1r9a	15330.2	0.150972	0.0982687	1.53632	0.12446	0.579526
Ssr4	289.296	0.182479	0.118722	1.53703	0.124287	0.579526
Supt20	387.857	-0.165583	0.107776	-1.53637	0.124448	0.579526
Tmem125	84.1524	0.224502	0.146015	1.53753	0.124164	0.579526
Clmp	368.668	-0.171033	0.111354	-1.53594	0.124554	0.57976
Cpsf3	851.684	0.148515	0.0967842	1.5345	0.124907	0.581028
Gm17690	28.575	0.222987	0.145305	1.53461	0.12488	0.581028
Adamtsl2	27.9978	-0.215031	0.140153	-1.53425	0.124967	0.581069
Igsf9	65.7469	0.230247	0.150083	1.53413	0.124997	0.581069
Plin3	173.143	0.210616	0.137309	1.53388	0.125059	0.581127
Zfp697	137.583	-0.21365	0.139299	-1.53376	0.12509	0.581127
Gca	99.6853	-0.225319	0.146925	-1.53356	0.125137	0.581159
Ice2	173.551	-0.198375	0.129392	-1.53313	0.125243	0.581461
Gm43560	16.0384	-0.198731	0.129673	-1.53255	0.125386	0.581939
Gm43210	16.9874	-0.197344	0.128829	-1.53182	0.125566	0.582584
Cbr1	365.926	0.17161	0.112095	1.53093	0.125787	0.583258
Gosr2	913.554	0.136947	0.0894549	1.53091	0.125792	0.583258
Plce1	316.239	0.180752	0.118081	1.53074	0.125833	0.583258
Polr3h	334.307	0.173877	0.11361	1.53047	0.1259	0.583381
Ablim2	2810	0.131935	0.0862326	1.52999	0.12602	0.583562
Enpp5	3819.79	0.125113	0.0817683	1.53009	0.125994	0.583562
mt-Cytb	50436	-0.169103	0.110545	-1.52972	0.126086	0.583683
Kiz	313.424	0.172124	0.112564	1.52911	0.126237	0.584191
Synpr	2449.84	0.142389	0.0931426	1.52872	0.126334	0.58445
Bmp2	79.0984	0.225885	0.147783	1.52849	0.126391	0.584527
Ezr	564.351	0.18039	0.118071	1.52781	0.12656	0.585124
Ccno	45.16	0.229332	0.150163	1.52722	0.126707	0.585558
Gnas	4190.65	-0.171616	0.11238	-1.5271	0.126736	0.585558
Htt	3099.64	-0.122414	0.0801817	-1.52671	0.126833	0.585818
Rreb1	256.085	-0.182038	0.119254	-1.52647	0.126892	0.585903
Maneal	595.189	0.145185	0.0951254	1.52624	0.126949	0.585978
2010300C02Rik	3776.47	0.12811	0.0839584	1.52588	0.12704	0.586208
Sema5a	522.026	-0.220187	0.144327	-1.52561	0.127107	0.586329
Foxred1	307.689	0.180498	0.118358	1.52502	0.127254	0.586631
Tigar	299.822	-0.176393	0.115657	-1.52515	0.127223	0.586631
Rian	8892.86	-0.123213	0.080831	-1.52432	0.127428	0.587245
Asxl3	188.952	-0.200256	0.131479	-1.5231	0.127734	0.587769
Cntnap4	286.053	-0.203096	0.133369	-1.52281	0.127806	0.587769
Gm24336	233.128	0.192679	0.126486	1.52332	0.127679	0.587769
Gm3294	123.793	-0.210929	0.138517	-1.52276	0.127818	0.587769
Gm37859	38.4178	-0.226654	0.148843	-1.52277	0.127816	0.587769
Pde1a	1435.53	-0.196491	0.129032	-1.52281	0.127806	0.587769
Slc25a5	2110	0.133749	0.0878351	1.52273	0.127827	0.587769
Ccdc106	376.236	0.174132	0.114448	1.52149	0.128137	0.588816
Tmem234	549.587	0.157381	0.103433	1.52157	0.128116	0.588816
Cadm2	6066.15	-0.1466	0.0964175	-1.52047	0.128393	0.58934
Dus4l	43.9182	-0.227935	0.14992	-1.52038	0.128415	0.58934
Nfix	478.726	-0.224686	0.147757	-1.52065	0.128348	0.58934
Plxnc1	494.162	-0.18052	0.118717	-1.52059	0.128362	0.58934
Kcns3	48.8637	-0.228426	0.150286	-1.51994	0.128525	0.589659
Elf2	806.682	0.139407	0.0917374	1.51963	0.128604	0.589832
Usp15	1464.68	-0.144876	0.095358	-1.51929	0.12869	0.590039
Tmem261	186.557	0.200635	0.132148	1.51827	0.128947	0.591029
Dusp3	2372.1	-0.141999	0.0936276	-1.51664	0.129358	0.592527
Pogz	692.461	-0.144259	0.0951277	-1.51648	0.129398	0.592527
Zfp710	300.332	0.173652	0.114487	1.51679	0.12932	0.592527
Rce1	201.16	0.188697	0.124489	1.51577	0.129577	0.593159
A830018L16Rik	1334.37	-0.14701	0.0970508	-1.51477	0.129831	0.593188
Astn1	3162.06	-0.122305	0.0807157	-1.51526	0.129707	0.593188
C030015A19Rik	64.8579	-0.226823	0.149732	-1.51486	0.129808	0.593188
Gripap1	1177.65	0.143735	0.0948844	1.51485	0.129811	0.593188
Htr1f	92.0563	-0.219845	0.145123	-1.51489	0.129801	0.593188
Slc41a2	303.953	-0.176334	0.11637	-1.51528	0.1297	0.593188
Lpp	159.449	-0.215832	0.142547	-1.51411	0.129997	0.593607
Prr5l	198.603	0.193337	0.127695	1.51405	0.130013	0.593607
Syn3	231.251	-0.184555	0.121906	-1.51392	0.130046	0.593607
Gm43662	49.6685	-0.225489	0.14899	-1.51345	0.130166	0.593922
Zcchc17	571.14	0.151652	0.100212	1.51332	0.130198	0.593922
Ifitm10	65.0945	-0.226941	0.150027	-1.51267	0.130364	0.594493
Plod2	46.0121	-0.227332	0.150321	-1.51231	0.130455	0.594717
Rlbp1	132.832	0.20365	0.134691	1.51198	0.13054	0.594914
App	12567.9	0.109922	0.0727851	1.51023	0.130986	0.595279
Arf5	923.893	0.132274	0.0875457	1.51092	0.130809	0.595279
Arntl	754.686	-0.161777	0.107121	-1.51022	0.130988	0.595279
Cbln2	161.575	-0.16553	0.109641	-1.50974	0.131109	0.595279
Enox2	154.752	0.200584	0.13281	1.51031	0.130964	0.595279
Kctd16	636.518	-0.142939	0.0946509	-1.51017	0.131	0.595279
Lrrc6	118.944	-0.207023	0.137078	-1.51026	0.130978	0.595279
Mcmdc2	33.7596	-0.22434	0.148622	-1.50947	0.131178	0.595279
Nabp2	270.114	0.176485	0.11689	1.50984	0.131084	0.595279
Ndufv1	1499.96	0.126129	0.0835558	1.50952	0.131167	0.595279
Pcsk6	176.531	0.19291	0.127681	1.51088	0.130819	0.595279
Rps6ka1	126.127	0.205147	0.135819	1.51045	0.13093	0.595279
Rtfdc1	701.02	0.154425	0.102253	1.51022	0.130988	0.595279
Smurf2	613.164	0.148737	0.0985413	1.50939	0.131199	0.595279
Cse1l	867.909	-0.153301	0.101669	-1.50785	0.131592	0.595373
Evl	703.054	0.138654	0.0918953	1.50882	0.131344	0.595373
Gng5	85.08	0.220292	0.146078	1.50805	0.131542	0.595373
Grik1	76.2463	-0.226652	0.150301	-1.50799	0.131558	0.595373
Gtdc1	383.889	-0.172695	0.114521	-1.50798	0.13156	0.595373
Oxsr1	955.963	0.151843	0.100688	1.50805	0.131542	0.595373
Stmn3	2598.96	-0.142162	0.0942023	-1.50911	0.131271	0.595373
Tmsb4x	5881.69	0.11553	0.0765892	1.50844	0.131442	0.595373
Txndc5	706.865	0.143144	0.0948922	1.50849	0.13143	0.595373
Rtn4r	106.142	-0.160635	0.106583	-1.50714	0.131774	0.595638
Snx16	454.722	-0.164804	0.109349	-1.50714	0.131775	0.595638
Zfp334	565.031	0.158532	0.105167	1.50743	0.131702	0.595638
Egflam	29.5878	0.219587	0.14575	1.5066	0.131912	0.59607
Efcab6	36.6981	-0.221301	0.146928	-1.50619	0.132018	0.596363
Acp1	365.216	-0.164992	0.109597	-1.50544	0.13221	0.596387
Arpc1b	129.864	0.21736	0.14436	1.50568	0.132149	0.596387
Cyp20a1	129.699	0.20975	0.139305	1.50569	0.132148	0.596387
Fbxl14	353.533	0.163316	0.10849	1.50536	0.132231	0.596387
Gm37303	39.4148	-0.223701	0.148591	-1.50548	0.132201	0.596387
Atg4c	482.041	-0.161229	0.107157	-1.5046	0.132427	0.596526
Dnah7b	49.7283	-0.226177	0.150299	-1.50485	0.132362	0.596526
Etv1	451.652	-0.160321	0.106522	-1.50505	0.132312	0.596526
Fut9	4529.46	-0.22416	0.148999	-1.50444	0.132469	0.596526
Ptpra	1722.82	0.131485	0.0873966	1.50447	0.132462	0.596526
Dpp9	518.778	-0.161391	0.107321	-1.50382	0.132629	0.596851
Il18bp	52.5613	-0.224579	0.149368	-1.50353	0.132703	0.596851
Kcnk9	91.7801	-0.222582	0.148041	-1.50351	0.132707	0.596851
Snord17	1204.26	0.154284	0.102601	1.50373	0.132651	0.596851
Commd7	164.104	0.194259	0.129222	1.5033	0.132762	0.596908
Tmem65	707.499	-0.144428	0.0960881	-1.50308	0.132818	0.596974
Pnpla7	139.397	0.209202	0.139206	1.50282	0.132887	0.596989
Polr2f	219.956	0.182916	0.121721	1.50275	0.132904	0.596989
5031439G07Rik	1435.78	0.14125	0.0940187	1.50236	0.133003	0.597248
Fbxl17	848.024	-0.151456	0.100825	-1.50216	0.133057	0.597301
2500004C02Rik	97.2743	0.215136	0.143258	1.50173	0.133166	0.597498
Mfsd4	153.141	-0.202909	0.135123	-1.50167	0.133184	0.597498
Galk2	269.753	0.17638	0.117481	1.50136	0.133263	0.597603
P3h4	81.8562	0.220468	0.146856	1.50125	0.13329	0.597603
Efhd2	677.716	-0.218269	0.145484	-1.50029	0.133538	0.598205
Ptrf	131.855	0.203118	0.13539	1.50025	0.133549	0.598205
Vmac	100.495	0.217327	0.144838	1.50049	0.133489	0.598205
Cfap44	37.3719	-0.221413	0.147642	-1.49966	0.133702	0.598368
Pkd1	1739.8	-0.136735	0.0911755	-1.49969	0.133694	0.598368
Star	16.1444	0.198583	0.132422	1.49963	0.13371	0.598368
Abhd8	1933.59	0.128305	0.0855689	1.49943	0.133761	0.598411
Gm37864	50.7038	-0.225081	0.150159	-1.49895	0.133888	0.598417
Kmt2e	1594.74	-0.143332	0.09562	-1.49897	0.133881	0.598417
Mtf2	736.936	-0.15281	0.101943	-1.49897	0.133881	0.598417
Fbln5	96.2212	0.216394	0.144423	1.49834	0.134046	0.598753
Sfi1	194.433	0.186747	0.12463	1.49841	0.134028	0.598753
Htr4	83.1663	0.222944	0.148816	1.49812	0.134103	0.598821
Sdhc	810.382	0.145887	0.0973944	1.4979	0.134159	0.598887
Coq5	415.905	0.172861	0.115414	1.49774	0.134201	0.598888
Gm37060	69.1427	-0.224597	0.149989	-1.49742	0.134284	0.59902
Zfp184	61.1523	0.223716	0.149412	1.4973	0.134314	0.59902
Chd4	3782.99	0.140649	0.0939494	1.49707	0.134375	0.599108
Gm42970	22.2901	-0.20825	0.139128	-1.49683	0.134438	0.599179
Sf3b2	2402.79	0.131429	0.087813	1.49669	0.134475	0.599179
Fggy	127.026	0.209278	0.139905	1.49586	0.134691	0.59923
Jkamp	507.633	0.15049	0.100612	1.49575	0.134719	0.59923
Rbck1	1034.28	0.129327	0.0864486	1.496	0.134652	0.59923
Ric8	440.811	0.162788	0.108807	1.49613	0.134621	0.59923
Tango2	300.407	-0.185281	0.123877	-1.49568	0.134736	0.59923
Tardbp	1687.83	-0.131122	0.0876476	-1.49601	0.13465	0.59923
Gm38302	21.2259	-0.190635	0.12751	-1.49505	0.134901	0.599776
Dusp8	1351.71	-0.14936	0.0999213	-1.49477	0.134973	0.599914
2310069G16Rik	51.0293	-0.224411	0.150223	-1.49385	0.135214	0.600462
Arhgdib	299.277	0.180143	0.120596	1.49378	0.135233	0.600462
Arl2	271.427	0.174393	0.116726	1.49403	0.135168	0.600462
Cyld	7946.7	0.139054	0.0931648	1.49256	0.135553	0.600462
Itpkc	82.6147	0.219184	0.146778	1.49331	0.135357	0.600462
Lactb2	211.666	-0.184208	0.123367	-1.49317	0.135393	0.600462
Napb	5569.98	-0.131321	0.0879265	-1.49353	0.1353	0.600462
Nrgn	6150.84	-0.106898	0.0716214	-1.49255	0.135556	0.600462
Ogfod3	30.9357	0.220022	0.14741	1.49258	0.135547	0.600462
U2af2	1033.34	0.138046	0.0924392	1.49337	0.13534	0.600462
Zfp408	96.7635	0.213611	0.143112	1.49261	0.135539	0.600462
Rasl10b	4235.76	0.123866	0.0830149	1.4921	0.135673	0.600796
G6pdx	427.666	0.173744	0.11649	1.49149	0.135832	0.601317
Cdca4	87.2649	0.215611	0.144619	1.49089	0.13599	0.601505
Kcnt2	871.334	-0.224067	0.150295	-1.49085	0.136	0.601505
Rps8	1581.6	0.123041	0.0825159	1.49112	0.135929	0.601505
Asic2	256.958	-0.210589	0.141334	-1.49002	0.13622	0.601737
Atp5f1	2254.49	0.112279	0.0753481	1.49014	0.136188	0.601737
B4galt2	738.685	0.141541	0.0949691	1.49039	0.136122	0.601737
Rufy2	857	-0.133924	0.089864	-1.4903	0.136146	0.601737
Txndc15	614.68	0.147992	0.0993361	1.48981	0.136273	0.601787
Mdc1	209.232	-0.187082	0.125611	-1.48938	0.136387	0.601966
Zfp945	622.12	-0.167547	0.112497	-1.48934	0.136398	0.601966
Hgh1	56.3432	0.223469	0.150104	1.48877	0.136549	0.602072
Ndufs4	893.14	0.134686	0.0904772	1.48861	0.136589	0.602072
Ppp1r1a	915.168	0.136805	0.0918877	1.48883	0.136533	0.602072
Prkab2	646.065	-0.150648	0.101169	-1.48906	0.136471	0.602072
Lrrc32	44.4718	0.223156	0.149946	1.48824	0.136688	0.602137
Sec62	2052.07	-0.119913	0.0805737	-1.48824	0.136686	0.602137
Cnot2	956.666	-0.130429	0.0876757	-1.48763	0.136848	0.602495
Jun	216.492	0.199427	0.134073	1.48746	0.136895	0.602495
Kcnd3	563.294	-0.160708	0.108032	-1.48759	0.136858	0.602495
Ccdc66	357.589	-0.165598	0.111342	-1.48729	0.136939	0.602504
Brd4	574.366	-0.159297	0.107215	-1.48578	0.137338	0.602666
Cdc45	15.5796	-0.194901	0.131079	-1.48689	0.137043	0.602666
D930036K23Rik	30.5024	-0.216781	0.145836	-1.48647	0.137154	0.602666
Ddr2	60.4231	-0.222057	0.149433	-1.486	0.137279	0.602666
Itgb5	393.073	0.157857	0.106249	1.48572	0.137352	0.602666
M6pr	1177.07	0.144346	0.0971591	1.48567	0.137368	0.602666
Mamdc4	16.0881	-0.19634	0.13209	-1.48641	0.137172	0.602666
Ptpn1	422.652	0.158658	0.106774	1.48593	0.137299	0.602666
Raver1	206.393	-0.190297	0.128061	-1.48599	0.137282	0.602666
Rprd2	877.02	-0.13139	0.0884442	-1.48556	0.137394	0.602666
B230354K17Rik	347.967	0.160989	0.108444	1.48453	0.137668	0.603045
Elmod1	5696.78	0.124703	0.084035	1.48394	0.137824	0.603045
Frem2	202.059	0.20686	0.139318	1.4848	0.137597	0.603045
Gm42974	29.0624	-0.209806	0.141417	-1.4836	0.137915	0.603045
Krt12	54.3748	-0.223138	0.150322	-1.4844	0.137703	0.603045
Mea1	388.9	0.157906	0.106422	1.48377	0.137871	0.603045
Nrde2	409.173	0.160458	0.108162	1.4835	0.137942	0.603045
Ppip5k1	1105.76	-0.124692	0.084011	-1.48423	0.137747	0.603045
Rnase4	142.029	0.199731	0.134632	1.48353	0.137933	0.603045
Ssr3	1942.15	0.123692	0.0833411	1.48416	0.137766	0.603045
Uqcc1	573.695	0.148698	0.100183	1.48426	0.137739	0.603045
1110059G10Rik	197.842	0.18778	0.126641	1.48277	0.138135	0.603119
Asphd2	1390.02	0.138481	0.0933824	1.48295	0.138088	0.603119
D530018E20Rik	21.7205	-0.20729	0.139811	-1.48265	0.138169	0.603119
Ndufs3	694.216	0.14956	0.100868	1.48273	0.138147	0.603119
Sycp2	90.623	-0.215838	0.145563	-1.48278	0.138134	0.603119
Adam8	17.3985	-0.196836	0.132815	-1.48203	0.138333	0.603259
Cep170	1644.62	-0.14368	0.0969581	-1.48188	0.138373	0.603259
Gm43609	17.0888	-0.195642	0.132045	-1.48163	0.138438	0.603259
Kcnj11	135.954	0.199118	0.134325	1.48236	0.138245	0.603259
Nceh1	1845.08	-0.116256	0.0784463	-1.48198	0.138346	0.603259
Pnisr	2503.3	-0.111578	0.0753188	-1.48141	0.138498	0.603259
Rcan3	550.991	0.149333	0.100836	1.48095	0.13862	0.603259
Sorcs3	565.642	-0.176371	0.11906	-1.48136	0.13851	0.603259
Tmem198b	59.518	0.221632	0.149633	1.48117	0.138562	0.603259
Zfr	3932.36	-0.131194	0.088584	-1.48101	0.138605	0.603259
4632428C04Rik	24.0027	0.212334	0.143427	1.48043	0.138757	0.603492
Slc4a4	5136.37	0.138504	0.0935476	1.48057	0.138721	0.603492
Fermt2	913.241	0.141517	0.0956453	1.47961	0.138978	0.60427
Klhl36	87.6412	0.214379	0.144972	1.47876	0.139205	0.604888
Nde1	228.622	0.206737	0.139798	1.47882	0.139189	0.604888
Napg	1758.95	-0.126082	0.0852772	-1.4785	0.139275	0.605013
Bex2	1789.15	0.143026	0.0967983	1.47757	0.139523	0.605542
Ddr1	421.804	0.157121	0.106357	1.4773	0.139594	0.605542
Gap43	1696.38	0.131672	0.0891416	1.47711	0.139646	0.605542
Mtmr2	884.383	0.136258	0.0922027	1.47781	0.139459	0.605542
Ubxn4	889.619	0.13981	0.0946237	1.47754	0.13953	0.605542
Zfp553	202.653	0.189935	0.128587	1.4771	0.13965	0.605542
Gpatch8	924.065	-0.131474	0.0890428	-1.47653	0.139803	0.605744
Pycard	30.1368	0.216093	0.146351	1.47654	0.139799	0.605744
Syngap1	2012.06	-0.157853	0.106914	-1.47645	0.139823	0.605744
1190002N15Rik	311.842	-0.167325	0.113378	-1.47582	0.139991	0.605762
1700052K11Rik	104.794	0.206516	0.139938	1.47577	0.140007	0.605762
Bcap31	509.357	0.154196	0.104494	1.47565	0.140037	0.605762
Ctnnb1	5482.24	0.117684	0.0797396	1.47586	0.139982	0.605762
Rnf215	218.807	0.19036	0.128976	1.47593	0.139962	0.605762
Ten1	166.259	0.190028	0.128823	1.47511	0.140182	0.606205
Tagap1	129.545	0.199449	0.13525	1.47468	0.1403	0.606531
A930005H10Rik	39.2888	0.220419	0.149494	1.47444	0.140364	0.606574
Gm37321	14.7374	-0.174787	0.118592	-1.47386	0.14052	0.606574
Paics	1203.36	0.121394	0.0823586	1.47397	0.14049	0.606574
Rab40b	555.228	0.157975	0.10716	1.4742	0.140428	0.606574
Ubr3	3566.7	-0.120616	0.0818336	-1.47391	0.140505	0.606574
2310039H08Rik	31.1541	0.216076	0.146662	1.47329	0.140673	0.60705
Zfp719	291.668	-0.182716	0.124061	-1.47279	0.140807	0.607446
Rps19bp1	137.468	0.203886	0.138459	1.47254	0.140875	0.607558
Prodh	307.31	0.183713	0.124782	1.47226	0.14095	0.607698
Il6st	1186.03	0.145231	0.0986796	1.47174	0.141092	0.608105
Kifc2	2175.57	0.124299	0.0844696	1.47152	0.14115	0.608105
Lmln	183.059	0.187941	0.127726	1.47144	0.141171	0.608105
Aff1	345.977	0.167858	0.114118	1.47091	0.141315	0.608371
Btbd6	394.57	0.15964	0.108556	1.47058	0.141404	0.608371
C2cd5	1385.29	-0.122192	0.0830782	-1.47081	0.141343	0.608371
C530008M17Rik	175.41	-0.191488	0.130225	-1.47043	0.141444	0.608371
Ctxn2	102.022	0.212084	0.144204	1.47072	0.141366	0.608371
Irf2bp2	873.02	0.144225	0.0981213	1.46987	0.141597	0.608847
DQ267102	31.5272	-0.214598	0.146028	-1.46957	0.141678	0.609014
Ccdc137	234.356	0.192463	0.131012	1.46905	0.14182	0.609078
Papd4	305.573	-0.178046	0.121193	-1.46911	0.141804	0.609078
Pcdh17	2287.6	-0.131548	0.0895328	-1.46927	0.141759	0.609078
2010111I01Rik	541.777	-0.148355	0.101026	-1.46848	0.141974	0.60949
Cckbr	125.247	-0.177614	0.120984	-1.46808	0.142081	0.60949
Slc2a3	1724.35	0.118398	0.0806643	1.46779	0.142162	0.60949
Tbcb	496.026	-0.149834	0.102084	-1.46776	0.142171	0.60949
Trappc8	1215.28	-0.124672	0.0849104	-1.46828	0.142029	0.60949
Usp30	528.003	0.152956	0.104192	1.46803	0.142096	0.60949
Frmpd1	76.9459	-0.214742	0.146395	-1.46687	0.142412	0.609902
Gm38010	16.101	-0.185395	0.126396	-1.46678	0.142436	0.609902
Sema4f	118.79	-0.205072	0.139787	-1.46703	0.142368	0.609902
Slc26a10	70.3707	0.22028	0.150149	1.46708	0.142355	0.609902
Gm26035	45.8742	0.220365	0.150299	1.46618	0.142599	0.610286
Srek1	691.297	-0.13773	0.0939404	-1.46614	0.142611	0.610286
Gm37911	17.6809	-0.176096	0.120181	-1.46525	0.142852	0.611136
Gm43753	31.8176	-0.212395	0.144981	-1.46498	0.142925	0.611267
Zfp398	408.948	-0.151295	0.103294	-1.4647	0.143002	0.611416
Mageh1	246.656	0.174398	0.119085	1.46449	0.143061	0.611484
Diaph1	739.13	0.136895	0.0934968	1.46417	0.143147	0.611671
Ankmy2	745.089	0.139833	0.0955277	1.4638	0.14325	0.611771
Stk26	568.775	0.153979	0.105193	1.46377	0.143256	0.611771
Dlgap2	1270.82	-0.124539	0.0851348	-1.46285	0.143509	0.61218
Mob1a	476.368	0.154141	0.105374	1.4628	0.143522	0.61218
Smim7	931.545	0.131763	0.0900599	1.46306	0.14345	0.61218
Tmbim1	352.107	0.179233	0.122492	1.46322	0.143408	0.61218
C1qtnf4	1098.12	0.128788	0.0880598	1.46251	0.143602	0.612342
Rad1	101.124	-0.210827	0.144245	-1.46159	0.143854	0.613233
Mau2	1107.27	0.13561	0.0927977	1.46135	0.143918	0.613325
4932438A13Rik	5490.23	-0.138055	0.0945179	-1.46062	0.14412	0.614004
Adal	236.069	-0.182512	0.125061	-1.45938	0.14446	0.61478
Anapc11	308.497	0.165923	0.11369	1.45944	0.144445	0.61478
Ero1lb	212.106	-0.183568	0.125818	-1.45899	0.144567	0.61478
Gm28373	19.4691	-0.19905	0.136437	-1.45892	0.144588	0.61478
Kcnj16	119.613	-0.204243	0.139933	-1.45958	0.144406	0.61478
Nr3c1	2402.63	-0.119054	0.0816097	-1.45882	0.144614	0.61478
Rps6ka5	1230.8	0.146642	0.100497	1.45917	0.144519	0.61478
Slc2a12	23.144	0.206093	0.141284	1.45871	0.144644	0.61478
Bdnf	106.684	-0.151135	0.103638	-1.45829	0.14476	0.614926
Cdc42ep4	343.227	0.160683	0.110246	1.4575	0.14498	0.614926
Drp2	979.067	-0.128753	0.0883084	-1.458	0.144841	0.614926
Ephx2	312.216	0.166777	0.114422	1.45757	0.14496	0.614926
Fxyd2	42.0029	0.218898	0.1502	1.45738	0.145013	0.614926
Gm37137	26.8598	-0.208043	0.142695	-1.45796	0.144852	0.614926
Ptpn7	143.633	0.212502	0.14575	1.45799	0.144844	0.614926
Slc45a4	374.08	-0.163214	0.111994	-1.45735	0.14502	0.614926
Gm24407	145.031	0.19806	0.135933	1.45705	0.145104	0.615097
Nvl	802.076	-0.130459	0.0895599	-1.45667	0.145207	0.615354
Arfgef2	1091.71	-0.125854	0.0864903	-1.45512	0.145637	0.616993
Rnf135	22.7325	0.20623	0.141791	1.45446	0.145818	0.617578
Hapln2	221.009	0.202479	0.139232	1.45426	0.145875	0.617641
Unc93b1	117.837	0.201082	0.138307	1.45389	0.145977	0.61789
Acta2	72.196	0.217258	0.149507	1.45316	0.14618	0.61792
Dnajc13	1495.53	-0.125002	0.0860125	-1.4533	0.146141	0.61792
Negr1	3474.35	-0.123165	0.0847666	-1.453	0.146225	0.61792
Rpl32	1341.07	0.118321	0.0814444	1.45278	0.146285	0.61792
Rtkn	560.193	0.145796	0.100351	1.45286	0.146262	0.61792
Slc29a3	84.0448	-0.211835	0.145737	-1.45354	0.146074	0.61792
Trim24	532.844	0.140896	0.0969253	1.45365	0.146042	0.61792
5031425E22Rik	249.325	-0.173429	0.119452	-1.45188	0.146536	0.618616
Pip5k1a	788.53	0.129426	0.0891372	1.45199	0.146505	0.618616
9930104L06Rik	140.925	0.193758	0.134175	1.44407	0.148719	0.618753
A230050P20Rik	418.456	0.169255	0.11689	1.44798	0.147622	0.618753
AU040320	847.694	0.147856	0.102229	1.44631	0.148089	0.618753
Actr1a	2180.23	0.11219	0.0776062	1.44563	0.148281	0.618753
Ank	1797.99	-0.11977	0.082706	-1.44814	0.147578	0.618753
Arpp19	9318.37	0.120997	0.0836224	1.44695	0.147912	0.618753
Caln1	6474.72	0.132756	0.0916022	1.44927	0.147263	0.618753
Camta1	2206.06	-0.117309	0.0811367	-1.44582	0.148226	0.618753
Cgn	26.4065	-0.209956	0.145312	-1.44486	0.148497	0.618753
Commd5	136.249	0.19611	0.135724	1.44492	0.148481	0.618753
Crebl2	569.181	0.144664	0.0999086	1.44796	0.147628	0.618753
Crot	551.556	0.152581	0.105306	1.44893	0.147358	0.618753
Cyp2j6	275.662	0.170593	0.11813	1.44412	0.148706	0.618753
Dkkl1	42.3914	-0.140608	0.0971935	-1.44668	0.147986	0.618753
Elovl5	1057.36	0.167888	0.116162	1.4453	0.148374	0.618753
Ephb2	101.883	-0.217108	0.150232	-1.44515	0.148415	0.618753
Foxj1	69.0896	0.213559	0.147767	1.44525	0.148389	0.618753
Gm37747	20.0888	-0.178516	0.12352	-1.44523	0.148392	0.618753
Gm42551	33.9118	-0.208345	0.143738	-1.44948	0.147205	0.618753
Gper1	28.4359	0.209072	0.144661	1.44525	0.148387	0.618753
Gpm6b	17906.3	0.12194	0.084134	1.44936	0.147237	0.618753
Hnrnpd	1432.72	-0.151017	0.104349	-1.44723	0.147833	0.618753
Ing5	337.49	0.175349	0.120977	1.44944	0.147214	0.618753
Isoc2a	101.669	0.207229	0.14315	1.44764	0.147719	0.618753
Klf4	41.8267	0.216893	0.149937	1.44656	0.148021	0.618753
Klhl11	1014.13	-0.124959	0.0864749	-1.44504	0.148448	0.618753
Lrrc8c	333.445	-0.165159	0.114201	-1.44621	0.148118	0.618753
Lsm10	58.2544	0.216649	0.149817	1.44609	0.148152	0.618753
Mrpl10	417.519	0.153907	0.106179	1.44951	0.147196	0.618753
Msantd1	49.1874	0.217155	0.150316	1.44465	0.148556	0.618753
Nkd1	148.484	0.195546	0.135403	1.44418	0.148689	0.618753
Nudt3	2706.5	0.113763	0.0785328	1.4486	0.147449	0.618753
Nup155	465.416	-0.148951	0.102773	-1.44933	0.147246	0.618753
Perp	38.3734	0.215031	0.148373	1.44926	0.147265	0.618753
Phf6	512.235	-0.165171	0.114034	-1.44845	0.147492	0.618753
Pon2	491.339	0.172384	0.118974	1.44893	0.147358	0.618753
Ppard	80.6154	-0.212811	0.147349	-1.44427	0.148664	0.618753
Pttg1ip	629.307	0.152483	0.105539	1.4448	0.148514	0.618753
Rbmx	886.866	0.160996	0.111202	1.44779	0.147676	0.618753
Rnasel	66.9537	-0.216745	0.149784	-1.44705	0.147883	0.618753
Rprd1b	587.33	0.140693	0.0972711	1.4464	0.148066	0.618753
Rps3a1	1629.33	0.113218	0.078367	1.44472	0.148536	0.618753
Sema6a	281.444	-0.169647	0.117403	-1.445	0.148458	0.618753
Sephs2	344.015	0.163701	0.112896	1.45002	0.147052	0.618753
Sh3d21	17.4879	0.194148	0.133911	1.44983	0.147107	0.618753
Syn2	3078.51	-0.133539	0.0922343	-1.44782	0.147666	0.618753
Tiam1	1045.56	0.138951	0.0961042	1.44584	0.148222	0.618753
Tmem19	330.628	0.162449	0.112451	1.44463	0.148563	0.618753
Zdhhc7	253.541	0.172664	0.119478	1.44515	0.148415	0.618753
mt-Nd2	22084.4	-0.217786	0.15031	-1.44891	0.147361	0.618753
Rbm43	160.803	0.189977	0.13159	1.44371	0.148821	0.618948
Tor1aip2	712.77	0.133225	0.092287	1.4436	0.148852	0.618948
2410022M11Rik	83.664	0.211583	0.146602	1.44324	0.148952	0.619017
Bphl	228.111	0.174987	0.121251	1.44318	0.148969	0.619017
Kremen1	430.448	0.154709	0.107219	1.44293	0.149041	0.619017
N6amt2	266.958	0.170114	0.117888	1.44302	0.149016	0.619017
Gmnn	55.8697	0.216756	0.150298	1.44218	0.149253	0.61954
Ndufaf4	556.923	-0.156372	0.10842	-1.44228	0.149223	0.61954
A330008L17Rik	161.13	-0.201666	0.139937	-1.44112	0.149552	0.619789
Eprs	2038.54	0.122361	0.0849126	1.44102	0.149578	0.619789
Fcrls	240.899	0.177546	0.12321	1.44099	0.149586	0.619789
Gabra3	596.837	-0.210191	0.145828	-1.44136	0.149482	0.619789
Gm13093	19.6904	-0.199204	0.138205	-1.44137	0.14948	0.619789
Gm43430	21.5222	-0.194313	0.13487	-1.44074	0.149658	0.619789
Lonrf2	2254.22	-0.122098	0.0847416	-1.44083	0.149632	0.619789
Rpa2	128.978	0.202228	0.140288	1.44152	0.149437	0.619789
Armcx4	555.527	-0.152691	0.106084	-1.43934	0.150054	0.620089
Frmpd3	17.9787	-0.193189	0.134206	-1.4395	0.15001	0.620089
Ints8	476.316	-0.172919	0.120144	-1.43927	0.150075	0.620089
Ncan	2473.37	-0.116446	0.0808641	-1.44002	0.149863	0.620089
Phf10	356.2	0.161939	0.112476	1.43977	0.149934	0.620089
Rab18	728.742	-0.158688	0.110202	-1.43998	0.149872	0.620089
Sp1	507.552	-0.143747	0.0998136	-1.44016	0.149823	0.620089
Tfeb	66.5547	0.213298	0.148158	1.43966	0.149962	0.620089
Gm16503	17.0567	-0.192516	0.133789	-1.43896	0.150163	0.620095
Mb21d2	270.474	-0.167463	0.116378	-1.43897	0.15016	0.620095
Hdac7	71.265	-0.214918	0.149425	-1.4383	0.150348	0.620662
Uhmk1	4445.41	-0.10885	0.0756868	-1.43817	0.150386	0.620662
Cdc42bpg	62.8066	0.213719	0.14877	1.43657	0.15084	0.620815
Chp2	20.505	0.196244	0.136655	1.43606	0.150986	0.620815
Cib1	75.3328	0.212929	0.148304	1.43576	0.151071	0.620815
Fsd1	339.938	0.161141	0.112111	1.43734	0.150622	0.620815
Fxyd5	39.0659	-0.215245	0.149807	-1.43682	0.150769	0.620815
Gm21781	205.159	-0.182047	0.126751	-1.43626	0.150929	0.620815
Gm25848	34.6405	-0.2045	0.142245	-1.43766	0.150529	0.620815
Gm44434	30.5707	-0.207059	0.144179	-1.43612	0.150968	0.620815
Hif3a	22.0465	-0.200792	0.13968	-1.43752	0.15057	0.620815
Med17	398.477	0.163049	0.113557	1.43584	0.151049	0.620815
Sox11	356.712	-0.16738	0.116526	-1.43642	0.150883	0.620815
Srsf6	1088.56	-0.125517	0.0872997	-1.43778	0.150497	0.620815
Zdhhc2	868.613	-0.149259	0.103906	-1.43648	0.150865	0.620815
Zfp472	83.7757	0.208084	0.144856	1.43649	0.150862	0.620815
Zfp934	31.9108	-0.20834	0.1451	-1.43584	0.151048	0.620815
Ell	167.739	0.190087	0.132439	1.43528	0.151207	0.621198
Ehhadh	74.7588	0.212079	0.147785	1.43504	0.151274	0.621296
D8Ertd738e	407.147	0.151942	0.105911	1.43462	0.151396	0.621618
Gm42847	31.8739	-0.211626	0.147551	-1.43426	0.151498	0.621859
Atp2b4	1703.07	-0.204254	0.142457	-1.4338	0.15163	0.621973
Mpped2	634.144	0.150937	0.105277	1.43371	0.151655	0.621973
Tmtc1	2075.64	0.12728	0.088771	1.4338	0.15163	0.621973
Stmn4	1033.5	0.13412	0.0935649	1.43344	0.151732	0.622108
Cd63	110.038	0.204602	0.142793	1.43285	0.1519	0.622203
Gm26549	26.1719	0.202008	0.140956	1.43313	0.151819	0.622203
Rnf24	414.072	-0.157462	0.109901	-1.43276	0.151928	0.622203
Rtca	433.324	0.157638	0.110017	1.43285	0.151902	0.622203
Tlr3	127.128	-0.203366	0.141959	-1.43257	0.15198	0.62224
Rab37	19.0738	0.195058	0.136179	1.43237	0.152038	0.6223
Acaa2	246.021	0.176746	0.123475	1.43144	0.152304	0.623205
Mir1949	42.736	0.211082	0.147538	1.43069	0.152519	0.623205
Mt2	386.12	0.158933	0.111086	1.43071	0.152512	0.623205
Pdlim4	57.0796	0.214035	0.14959	1.43081	0.152484	0.623205
Setd1b	206.198	-0.192196	0.134327	-1.43081	0.152485	0.623205
Tnfrsf19	1002.27	0.138485	0.0967958	1.43069	0.152519	0.623205
Etv6	238.758	-0.170686	0.119399	-1.42954	0.152849	0.624375
Adprm	141.003	0.192895	0.135156	1.4272	0.153523	0.625773
Cdkn1c	21.8749	0.197393	0.13827	1.42759	0.15341	0.625773
Ets2	795.441	0.12847	0.0899591	1.42809	0.153265	0.625773
Fam102b	2306.11	0.123911	0.0867967	1.42761	0.153405	0.625773
Gpc6	119.742	-0.206298	0.144533	-1.42734	0.153481	0.625773
Hist1h4h	840.496	0.158603	0.111096	1.42762	0.153401	0.625773
Plekhm1	222.557	-0.176422	0.123619	-1.42714	0.153539	0.625773
Tgoln1	1661.27	-0.128332	0.0898906	-1.42764	0.153395	0.625773
Atp13a5	153.2	0.190896	0.133833	1.42637	0.153762	0.625974
Cyyr1	34.3837	-0.199526	0.139886	-1.42634	0.153769	0.625974
Gda	2877.36	-0.13849	0.0971056	-1.42618	0.153816	0.625974
Ift81	511.18	-0.143847	0.100824	-1.42671	0.153664	0.625974
Kcnb1	2336.05	-0.118525	0.0831399	-1.42561	0.15398	0.625974
Pdlim5	382.809	0.154605	0.108416	1.42603	0.153859	0.625974
Plin2	59.3795	0.213215	0.14949	1.42628	0.153789	0.625974
Top1	1312.6	-0.123409	0.0865659	-1.42561	0.15398	0.625974
Wash1	250.121	0.177704	0.124635	1.4258	0.153926	0.625974
Ascc2	232.102	-0.16955	0.118979	-1.42504	0.154145	0.626467
Atl3	700.618	-0.141782	0.0995524	-1.42419	0.154391	0.626934
Baz1a	197.455	0.187745	0.131807	1.42439	0.154332	0.626934
Cfap69	181.68	-0.188247	0.132167	-1.42431	0.154357	0.626934
Coq3	148.605	-0.19182	0.13473	-1.42374	0.154522	0.627117
Hbb-bs	503.15	0.167126	0.117386	1.42374	0.154523	0.627117
Inpp4a	2381	-0.129977	0.0913165	-1.42337	0.154629	0.627373
Cftr	66.3408	0.212046	0.149085	1.42232	0.154934	0.627899
Gatad2a	194.336	-0.186805	0.131334	-1.42237	0.154919	0.627899
Gch1	17.3328	0.181622	0.127679	1.42249	0.154884	0.627899
Rilpl1	353.23	0.155833	0.109541	1.42259	0.154854	0.627899
Eri2	137.111	-0.193826	0.13638	-1.42122	0.155254	0.62831
F3	323.524	0.163089	0.114733	1.42147	0.15518	0.62831
Gm4924	49.2909	-0.213511	0.150223	-1.42129	0.155232	0.62831
Ptpn12	388.16	-0.155233	0.109207	-1.42145	0.155185	0.62831
Trappc6b	547.447	0.145711	0.102491	1.42169	0.155117	0.62831
Hjurp	585.282	-0.14039	0.0988058	-1.42087	0.155354	0.628539
5330437M03Rik	83.0939	-0.161929	0.113977	-1.42071	0.1554	0.628548
Dzank1	2939.95	-0.118471	0.0834105	-1.42034	0.155508	0.628673
Eif1ax	2019.98	-0.121268	0.0853815	-1.42031	0.155518	0.628673
1700037H04Rik	523.423	0.146406	0.103139	1.41951	0.155751	0.629112
Hr	238.037	-0.181749	0.128052	-1.41933	0.155802	0.629112
Kpna3	1141.94	-0.142555	0.100437	-1.41934	0.155799	0.629112
Scarb2	1682.21	0.1282	0.0902974	1.41976	0.155679	0.629112
Triap1	94.6381	0.204044	0.14378	1.41914	0.155858	0.629164
Cdyl2	408.058	-0.150043	0.105765	-1.41865	0.156002	0.629568
Col1a2	57.2652	-0.213072	0.150251	-1.4181	0.15616	0.630029
Lrrfip1	423.579	-0.147585	0.104138	-1.41721	0.156422	0.630468
Psmd10	146.119	0.188574	0.133037	1.41746	0.156349	0.630468
Sfmbt2	59.3996	-0.211925	0.149538	-1.41719	0.156427	0.630468
Stk4	693.502	-0.132794	0.0937062	-1.41713	0.156444	0.630468
Smim8	159.077	0.197813	0.139622	1.41677	0.156549	0.630506
Srebf1	480.363	0.153151	0.108108	1.41665	0.156585	0.630506
Zcwpw1	83.7657	0.207338	0.146338	1.41684	0.15653	0.630506
Hif1an	442.875	-0.153252	0.108239	-1.41587	0.156814	0.630533
Krt80	16.7527	-0.160958	0.113693	-1.41573	0.156855	0.630533
Mesdc1	930.094	0.128923	0.0910562	1.41586	0.156816	0.630533
Rps26	783.534	0.132125	0.0933062	1.41603	0.156766	0.630533
Srp19	241.719	-0.1742	0.123031	-1.4159	0.156804	0.630533
Zfyve16	478.432	-0.154634	0.109199	-1.41608	0.156752	0.630533
Nlrx1	69.8901	-0.209958	0.14834	-1.41538	0.156958	0.630769
Rmdn1	122.591	-0.198803	0.140494	-1.41503	0.157059	0.631
Eif4e	968.43	-0.132301	0.0935333	-1.41448	0.157221	0.631362
Ttyh3	1064.44	-0.155197	0.109724	-1.41443	0.157237	0.631362
Bag4	1358.52	0.123729	0.0875346	1.41348	0.157513	0.631414
Ptgs2	74.9903	-0.212473	0.150316	-1.41351	0.157506	0.631414
Rhof	182.976	-0.181385	0.128269	-1.41409	0.157335	0.631414
Rps27l	90.6224	0.20544	0.145336	1.41355	0.157495	0.631414
Serbp1	4370.77	-0.109406	0.0773797	-1.41389	0.157395	0.631414
Tbc1d10a	233.702	-0.172766	0.122223	-1.41353	0.157501	0.631414
Calm3	11925.6	0.104962	0.074294	1.4128	0.157715	0.631637
Clk3	420.791	-0.161827	0.114545	-1.41279	0.157718	0.631637
Gm43201	42.003	-0.207121	0.14666	-1.41225	0.157876	0.631637
Gm43281	18.4701	-0.187824	0.132992	-1.41229	0.157865	0.631637
Taok1	7535.61	-0.118379	0.0838007	-1.41262	0.157767	0.631637
Trim27	218.425	0.171878	0.121676	1.41258	0.157778	0.631637
Tsc1	1303.07	0.123054	0.0871224	1.41243	0.157825	0.631637
Ccnd1	297.03	-0.169087	0.119755	-1.41194	0.157968	0.63176
Phpt1	146.25	0.18986	0.134519	1.4114	0.158127	0.63176
Ppp6c	928.391	-0.130029	0.0921084	-1.4117	0.15804	0.63176
Thrap3	906.395	0.132215	0.0936553	1.41172	0.158033	0.63176
Zfp85os	25.9717	-0.201232	0.142576	-1.4114	0.158126	0.63176
Ppp1r10	564.789	-0.137729	0.0976049	-1.41108	0.15822	0.631959
Ubl5	616.4	0.133496	0.0946205	1.41085	0.158288	0.632053
Sdpr	108.53	0.198208	0.140518	1.41055	0.158378	0.632239
Lcmt1	704.116	0.138358	0.0981513	1.40964	0.158647	0.633136
Gt(ROSA)26Sor	89.647	-0.208689	0.148073	-1.40936	0.158728	0.633282
Aco2	5351.43	0.109153	0.0775331	1.40783	0.159182	0.6337
Glce	1237.33	0.118039	0.0838203	1.40824	0.159061	0.6337
Gm37018	23.8208	-0.172556	0.12257	-1.40782	0.159185	0.6337
Gm43672	89.3816	-0.206716	0.14682	-1.40796	0.159144	0.6337
Klf9	3162.18	0.119906	0.0851103	1.40883	0.158885	0.6337
Pdzd7	42.6793	-0.211094	0.14993	-1.40795	0.159146	0.6337
Prox2os	40.84	-0.21101	0.149794	-1.40867	0.158932	0.6337
Sun1	1000.24	0.132017	0.0937546	1.40811	0.159099	0.6337
Fmo2	18.1387	0.185046	0.131496	1.40724	0.159358	0.634069
Sec23ip	538.096	-0.140066	0.0995347	-1.40721	0.159366	0.634069
Pkp2	78.1208	0.206169	0.146525	1.40706	0.159411	0.634072
Arhgap5	4647.57	-0.12766	0.0907723	-1.40638	0.159611	0.634444
Camsap3	145.282	-0.194341	0.138214	-1.40609	0.159699	0.634444
Gm43260	22.6036	-0.187249	0.133176	-1.40603	0.159717	0.634444
Nsmf	2671.04	-0.149967	0.106662	-1.406	0.159725	0.634444
Serp2	544.223	0.140716	0.100059	1.40633	0.159625	0.634444
Tec	21.1965	0.195139	0.13882	1.4057	0.159815	0.634625
Ctsz	394.676	0.170664	0.121504	1.4046	0.160141	0.634801
Dync2h1	1746.87	-0.138994	0.0989839	-1.40421	0.160256	0.634801
Gm37226	36.3705	-0.198509	0.141356	-1.40432	0.160224	0.634801
Gm37965	29.0452	-0.202146	0.143898	-1.40479	0.160085	0.634801
Heatr1	570.55	-0.139004	0.0989635	-1.4046	0.16014	0.634801
Hmgcl	228.736	0.172165	0.122511	1.40531	0.15993	0.634801
Ifngr1	255.909	0.191209	0.136069	1.40523	0.159952	0.634801
Mapk12	23.1163	-0.196702	0.140055	-1.40446	0.160181	0.634801
Terf2ip	634.538	0.153848	0.109496	1.40506	0.160003	0.634801
Purb	9265.15	-0.123604	0.0880422	-1.40391	0.160345	0.634978
Ehd1	353.567	0.157376	0.112114	1.40371	0.160405	0.635039
Angptl6	103.576	0.200452	0.143034	1.40143	0.161084	0.636887
Carkd	360.931	0.169295	0.120796	1.40149	0.161067	0.636887
Fem1a	1001.31	0.128379	0.0915943	1.4016	0.161033	0.636887
Pikfyve	1855.83	-0.113462	0.0809393	-1.40182	0.16097	0.636887
Zfp57	29.5705	-0.202457	0.144467	-1.40141	0.161093	0.636887
Armc10	229.985	0.166677	0.119007	1.40057	0.161344	0.637143
Cdr2	264.63	0.179411	0.128072	1.40086	0.161257	0.637143
Herc4	666.856	-0.148171	0.105803	-1.40045	0.161379	0.637143
Npm3	23.1257	-0.198848	0.14196	-1.40073	0.161294	0.637143
Rrs1	136.775	-0.198055	0.141389	-1.40078	0.16128	0.637143
Htr1b	1022.22	0.138367	0.0988457	1.39983	0.161565	0.637703
Acot7	960.36	-0.124703	0.0891777	-1.39837	0.162003	0.637775
Dll1	106.467	0.200011	0.142939	1.39928	0.161728	0.637775
Dnph1	19.7293	-0.19237	0.137583	-1.39821	0.16205	0.637775
Fads3	117.107	-0.199012	0.142221	-1.39932	0.161718	0.637775
Gm37984	25.4855	-0.196981	0.140821	-1.3988	0.161872	0.637775
Gm38142	14.7346	-0.177271	0.126784	-1.39821	0.16205	0.637775
Mzf1	116.109	0.198083	0.141601	1.39888	0.161849	0.637775
Naglu	76.6188	-0.204969	0.146521	-1.39891	0.161841	0.637775
Pdcd2	129.654	0.192162	0.137398	1.39858	0.161938	0.637775
Pnma2	937.046	0.137596	0.0984134	1.39814	0.162071	0.637775
Ufd1l	625.558	0.137185	0.0980844	1.39865	0.161919	0.637775
Ccdc174	235.647	-0.16791	0.120113	-1.39793	0.162133	0.637843
Gm37011	71.7636	-0.158694	0.113553	-1.39754	0.162252	0.638139
Cdc16	586.545	0.134511	0.0962727	1.39719	0.162357	0.638202
Vps39	1010.69	0.128072	0.0916559	1.39731	0.16232	0.638202
Dbn1	1575.12	0.124244	0.0889965	1.39606	0.162698	0.639041
Hcn2	1413.37	0.127522	0.0913461	1.39604	0.162704	0.639041
Rer1	756.713	0.145264	0.104035	1.3963	0.162625	0.639041
Idh3g	1017.63	0.124874	0.0894907	1.39538	0.162901	0.639116
Mpnd	557.389	0.141255	0.101222	1.3955	0.162867	0.639116
Rpl23a	1118.81	0.121948	0.0873906	1.39544	0.162884	0.639116
Xpr1	2233.86	-0.111539	0.0799115	-1.39578	0.162782	0.639116
Kcnc4	127.892	-0.180449	0.129387	-1.39464	0.163123	0.639214
Pik3r4	941.683	0.146832	0.1053	1.39442	0.163192	0.639214
Sec14l1	3251.22	0.109151	0.0782675	1.3946	0.163138	0.639214
Slc38a2	1127.88	-0.12681	0.0909025	-1.39501	0.163014	0.639214
Tpm4	252.11	-0.169155	0.121301	-1.39451	0.163165	0.639214
Zfp958	170.605	0.188315	0.135025	1.39467	0.163116	0.639214
Lrig1	403.196	0.155761	0.111726	1.39414	0.163275	0.639366
Arhgef3	1155.76	0.12832	0.0920756	1.39363	0.163429	0.639618
Lgals1	53.1705	-0.209297	0.150167	-1.39376	0.16339	0.639618
3632451O06Rik	224.201	-0.17966	0.128945	-1.39331	0.163527	0.639656
Dmxl1	2829.61	-0.134566	0.0965795	-1.39331	0.163525	0.639656
Bag5	874.489	0.143323	0.102913	1.39266	0.163721	0.639798
Dnaja3	738.197	0.135588	0.0973633	1.3926	0.163742	0.639798
Matk	1515.58	0.12982	0.0931935	1.39301	0.163616	0.639798
Rab6b	6624.21	-0.0982396	0.0705418	-1.39264	0.163728	0.639798
Smap1	758.839	-0.12981	0.0932277	-1.3924	0.163803	0.639862
Rspry1	493.482	-0.140781	0.101127	-1.39212	0.163886	0.640016
Tmem81	61.1594	0.209109	0.150243	1.39181	0.163981	0.64021
Zyx	134.165	-0.195474	0.140478	-1.3915	0.164075	0.640406
1110065P20Rik	278.17	0.161163	0.115909	1.39043	0.164398	0.640643
Adgrf4	17.8297	-0.178576	0.128597	-1.38865	0.164938	0.640643
Ap1g2	24.2572	-0.196888	0.141781	-1.38868	0.164931	0.640643
Arhgap6	175.196	0.181886	0.130914	1.38936	0.164724	0.640643
D7Ertd443e	181.726	0.18315	0.131756	1.39007	0.164508	0.640643
Gm43875	47.4998	-0.208264	0.149782	-1.39045	0.164393	0.640643
Gng3	692.327	-0.148518	0.106845	-1.39003	0.16452	0.640643
Hpgds	100.097	0.200047	0.143874	1.39043	0.164398	0.640643
Lysmd4	228.054	0.170355	0.122534	1.39027	0.164447	0.640643
Nol4l	349.381	-0.176141	0.126741	-1.38977	0.1646	0.640643
Pcdhb4	47.6026	0.208781	0.150322	1.38889	0.164865	0.640643
Rxrg	1688.38	0.141416	0.101806	1.38907	0.164812	0.640643
Scara3	272.44	0.173805	0.125109	1.38923	0.164763	0.640643
Syf2	477.721	0.141227	0.10166	1.3892	0.164771	0.640643
Tmem215	24.2139	-0.110398	0.0794402	-1.3897	0.164619	0.640643
Ube2n	1271.23	-0.114352	0.0823071	-1.38933	0.164733	0.640643
Wbp1l	341.496	0.152712	0.109901	1.38954	0.164669	0.640643
Zfp105	46.3394	0.208795	0.150168	1.3904	0.164407	0.640643
Gm44093	15.8505	-0.180289	0.129881	-1.3881	0.165106	0.640777
Naa50	778.019	-0.164377	0.118406	-1.38825	0.165062	0.640777
Tmem194b	34.3502	-0.202511	0.145863	-1.38836	0.165027	0.640777
Atp13a3	1483.86	-0.132365	0.0953725	-1.38787	0.165176	0.640875
Gm37366	20.4824	-0.187579	0.135239	-1.38702	0.165435	0.641361
Lgalsl	1248.89	-0.121263	0.0874096	-1.3873	0.16535	0.641361
Slc1a3	4759.03	0.140976	0.101636	1.38707	0.165419	0.641361
Pmepa1	666.354	0.144379	0.104125	1.3866	0.165565	0.641691
Gm21710	71.3977	-0.208156	0.150199	-1.38587	0.165788	0.642099
Tdrp	418.059	0.154394	0.111411	1.38581	0.165804	0.642099
Tmem229b	269.62	-0.160574	0.115851	-1.38603	0.165738	0.642099
Dnajc9	314.802	0.158804	0.114642	1.38522	0.165987	0.642288
Srprb	108.679	0.193739	0.13985	1.38533	0.16595	0.642288
Stk38	302.588	-0.15743	0.113635	-1.3854	0.16593	0.642288
Itm2a	404.621	0.14905	0.107635	1.38477	0.166123	0.642387
Puf60	1276.12	0.114856	0.0829303	1.38497	0.16606	0.642387
Rab26os	28.7547	-0.199783	0.144279	-1.38469	0.166146	0.642387
Dnaic2	30.5404	0.203531	0.147041	1.38418	0.166303	0.64265
Sf1	831.453	-0.132334	0.0955959	-1.38431	0.166265	0.64265
Nudt16	103.996	0.199192	0.143982	1.38345	0.166527	0.643341
Chtop	1714.17	0.119454	0.0863901	1.38273	0.166748	0.643674
Erich3	618.986	0.159971	0.115672	1.38297	0.166675	0.643674
Scp2	540.334	0.136873	0.0989851	1.38276	0.166738	0.643674
Aim2	64.8528	0.207201	0.149924	1.38205	0.166958	0.643795
Erbb2ip	3417.78	0.1182	0.0855114	1.38227	0.166887	0.643795
Pcbp2	649.172	-0.147203	0.106504	-1.38215	0.166927	0.643795
Stxbp2	208.151	0.173418	0.125441	1.38247	0.166828	0.643795
Adamts3	999.282	0.144904	0.104882	1.38159	0.167096	0.644156
4930453N24Rik	520.653	0.153344	0.11106	1.38073	0.167362	0.644712
Gm37194	166.203	0.191457	0.13865	1.38086	0.167321	0.644712
Tmem91	171.691	0.183386	0.132822	1.38069	0.167375	0.644712
C1d	510.113	0.150187	0.108792	1.3805	0.167432	0.644758
Fuca1	207.855	0.175311	0.127011	1.38028	0.167499	0.644844
Nme6	32.2038	0.201089	0.145703	1.38013	0.167547	0.644855
Edem3	1002.84	-0.124043	0.0899419	-1.37915	0.167849	0.645036
Nol7	445.904	0.14279	0.103535	1.37915	0.16785	0.645036
Poldip2	747.132	0.13518	0.0980031	1.37934	0.167789	0.645036
Rps6	627.171	0.13218	0.095845	1.3791	0.167863	0.645036
Tmem151a	923.913	-0.127045	0.0920763	-1.37978	0.167656	0.645036
Tmem258	204.363	0.171208	0.124128	1.37929	0.167805	0.645036
Fibcd1	175.19	0.183887	0.133364	1.37883	0.167946	0.645185
2700097O09Rik	56.4166	-0.206674	0.149918	-1.37858	0.168024	0.64531
Cox14	305.601	0.154365	0.112016	1.37807	0.168182	0.645573
Gm9866	192.13	-0.172909	0.125461	-1.37819	0.168145	0.645573
Abhd17c	252.456	0.161741	0.117443	1.37719	0.168453	0.645692
Adora1	1704.61	-0.115941	0.0841823	-1.37726	0.168432	0.645692
C1galt1	422.847	-0.152981	0.111078	-1.37725	0.168436	0.645692
Fam98c	214.708	0.174938	0.127034	1.3771	0.168482	0.645692
Psph	186.545	0.17683	0.128348	1.37774	0.168283	0.645692
Xrn2	1130.85	0.120932	0.0878157	1.37711	0.168479	0.645692
Ncald	3184.22	-0.189326	0.137501	-1.37691	0.16854	0.645739
Pkhd1l1	20.4038	-0.185947	0.135107	-1.37629	0.168731	0.6463
Cct3	1564.59	0.121105	0.0880042	1.37612	0.168783	0.646327
Adamts8	16.6095	-0.173197	0.12589	-1.37579	0.168888	0.646384
D330050G23Rik	14.6716	-0.167777	0.121948	-1.37581	0.168881	0.646384
Gmps	1794.25	-0.122188	0.0888443	-1.37531	0.169037	0.646762
Zfp148	2743.9	-0.1139	0.0828254	-1.37518	0.169076	0.646762
Ngef	7824.72	0.0986398	0.0717632	1.37452	0.169281	0.647372
Cep85l	266.717	-0.170878	0.124381	-1.37382	0.169496	0.647886
Ppp1r15a	116.079	0.19578	0.142511	1.3738	0.169505	0.647886
Rtcb	1266.9	0.11301	0.0822938	1.37325	0.169675	0.648361
Ccdc153	24.7984	0.191439	0.139458	1.37274	0.169833	0.648792
Ezh2	289.881	0.158606	0.115627	1.3717	0.170157	0.648916
Gm43031	28.0427	-0.192006	0.139965	-1.37181	0.170124	0.648916
Kdm1a	859.181	0.122675	0.0894204	1.37189	0.170099	0.648916
P4ha2	76.29	-0.20194	0.147226	-1.37163	0.170179	0.648916
Prr36	41.6708	-0.197083	0.143668	-1.3718	0.170127	0.648916
Tesk1	782.226	0.130115	0.0948605	1.37164	0.170174	0.648916
Tex9	128.125	-0.188178	0.137194	-1.37162	0.170181	0.648916
Gm16070	36.7484	-0.203046	0.148078	-1.37122	0.170308	0.649228
Crybg3	523.503	0.149033	0.10874	1.37054	0.170517	0.649469
Gm24146	35.3457	0.204498	0.149264	1.37004	0.170673	0.649469
Gm38029	49.1087	-0.206014	0.15031	-1.3706	0.1705	0.649469
Ldoc1l	639.505	0.14215	0.103709	1.37067	0.170478	0.649469
Pex2	300.782	0.155427	0.113422	1.37035	0.170579	0.649469
Prrc2c	3392.54	-0.114456	0.083535	-1.37016	0.170638	0.649469
Tmem167b	817.007	0.133914	0.0977475	1.37	0.170687	0.649469
Abhd12	2810.89	0.105092	0.0767281	1.36967	0.170791	0.649547
Dicer1	973.288	-0.126172	0.09212	-1.36964	0.170798	0.649547
Cipc	1475.82	0.129121	0.0943173	1.36901	0.170997	0.649997
Exoc5	1346.63	-0.12487	0.0912142	-1.36898	0.171007	0.649997
Rbm26	966.149	-0.120913	0.0883553	-1.36849	0.171159	0.650405
Cend1	1791.85	0.106411	0.0777789	1.36812	0.171275	0.650407
Gm15992	22.3813	-0.185661	0.135726	-1.36791	0.171341	0.650407
Gm42763	20.8752	-0.190435	0.139205	-1.36802	0.171306	0.650407
Idh2	328.386	0.162714	0.118941	1.36803	0.171304	0.650407
Sfxn4	170.962	0.179238	0.131049	1.36772	0.171399	0.650457
Gen1	15.3825	-0.17327	0.1267	-1.36757	0.171448	0.65047
Fndc9	90.0843	0.196765	0.143925	1.36713	0.171585	0.650647
Nanos1	662.778	0.13311	0.0973613	1.36718	0.17157	0.650647
Asb13	359.193	-0.153048	0.111989	-1.36664	0.171738	0.650744
Cmtm6	273.401	0.164248	0.120186	1.36661	0.171746	0.650744
Gm20594	18.1222	0.182634	0.133629	1.36672	0.171713	0.650744
5430403G16Rik	48.3823	-0.205245	0.150317	-1.36541	0.172124	0.65082
Dock6	108.551	-0.191284	0.139998	-1.36633	0.171835	0.65082
Ildr2	833.52	-0.205359	0.150321	-1.36613	0.171897	0.65082
Klhl15	715.622	-0.13201	0.0966329	-1.36609	0.17191	0.65082
Lyst	2977.41	-0.110764	0.0811223	-1.3654	0.172128	0.65082
Mpped1	804.764	-0.203744	0.149157	-1.36597	0.171948	0.65082
Tdrkh	417.086	-0.156637	0.114691	-1.36573	0.172024	0.65082
Trpv2	144.243	-0.185328	0.135725	-1.36547	0.172107	0.65082
AI480526	118.861	-0.189526	0.138879	-1.36469	0.172352	0.651489
Cntrl	179.499	-0.176169	0.129111	-1.36448	0.172418	0.651489
Homer3	55.4871	0.204621	0.149972	1.3644	0.172441	0.651489
Cstb	165.984	0.179394	0.131521	1.364	0.172568	0.651799
Gm25856	19.092	0.187104	0.13724	1.36334	0.172776	0.65207
March4	341.089	0.163072	0.119603	1.36344	0.172744	0.65207
Pitrm1	443.595	-0.149917	0.10995	-1.3635	0.172724	0.65207
2810021J22Rik	180.583	0.175113	0.128633	1.36134	0.173407	0.652391
Ankle2	949.191	0.126321	0.0927287	1.36227	0.173114	0.652391
Atad2	163.005	-0.193936	0.142432	-1.3616	0.173323	0.652391
Atf6b	262.79	-0.15743	0.115682	-1.36089	0.173549	0.652391
Basp1	1750.06	-0.203647	0.149703	-1.36034	0.173723	0.652391
Cript	559.853	0.132177	0.0971629	1.36036	0.173715	0.652391
Ddx41	267.663	-0.165845	0.121764	-1.36202	0.17319	0.652391
Fkrp	404.502	0.153794	0.112871	1.36255	0.173023	0.652391
Gm7694	19.7439	-0.186117	0.136736	-1.36114	0.173469	0.652391
Mpg	119.286	0.186765	0.137217	1.36109	0.173484	0.652391
Polm	36.3137	-0.202774	0.14905	-1.36044	0.173691	0.652391
Rpia	99.2654	0.20208	0.148543	1.36042	0.173698	0.652391
Rundc3a	2419.7	0.106191	0.0780076	1.36129	0.173423	0.652391
Sesn1	705.073	0.135624	0.099622	1.36138	0.173392	0.652391
Tarbp2	78.7412	0.201994	0.148418	1.36098	0.17352	0.652391
Tmem178	341.092	-0.159442	0.117103	-1.36155	0.173339	0.652391
Tpst2	214.353	0.166381	0.12214	1.36221	0.173132	0.652391
Trappc2l	325.865	0.16103	0.118247	1.36182	0.173256	0.652391
Wnt7b	151.843	-0.184009	0.135085	-1.36217	0.173144	0.652391
9330159M07Rik	17.3387	-0.181986	0.133803	-1.36011	0.173797	0.652497
Acox1	2521.37	0.115021	0.0845923	1.35971	0.173921	0.652796
Ndufa4	1987.32	0.111059	0.0816998	1.35935	0.174036	0.653055
Amigo2	88.2366	0.20041	0.147508	1.35864	0.174262	0.653698
Dxo	123.642	0.186693	0.137423	1.35852	0.174298	0.653698
Gm38340	15.8938	-0.159701	0.117599	-1.35801	0.17446	0.653961
Pik3r3	891.577	-0.118606	0.0873565	-1.35772	0.174551	0.653961
Pycr2	215.176	0.167554	0.123421	1.35758	0.174596	0.653961
Sdr42e1	78.3825	0.202464	0.149102	1.35789	0.1745	0.653961
Slc6a11	505.19	0.14679	0.10812	1.35765	0.174574	0.653961
Gm37906	59.3901	-0.203941	0.150239	-1.35744	0.174641	0.653962
Rem2	485.442	0.152363	0.112269	1.35712	0.174742	0.653997
Rpl10	1000.72	0.12225	0.0900742	1.35722	0.174711	0.653997
Myo1e	168.438	-0.176325	0.129975	-1.35661	0.174906	0.654132
Nup50	467.493	0.138222	0.101886	1.35663	0.1749	0.654132
Vstm2l	293.625	0.166733	0.122912	1.35652	0.174933	0.654132
mt-Nd4	17564.4	-0.180251	0.132886	-1.35644	0.17496	0.654132
Add1	5302.77	0.10659	0.0786672	1.35494	0.175436	0.654416
Brms1	249.769	0.164927	0.121717	1.355	0.175416	0.654416
Commd4	221.094	0.166837	0.123135	1.35491	0.175445	0.654416
Fam120aos	111.829	0.193807	0.14297	1.35557	0.175235	0.654416
Gm37733	19.9553	-0.188365	0.139011	-1.35504	0.175406	0.654416
Gmds	82.2988	0.196536	0.14495	1.35589	0.175134	0.654416
Kdm6b	116.953	0.18894	0.139434	1.35505	0.175402	0.654416
Rpl10a	373.374	0.146239	0.10791	1.3552	0.175355	0.654416
Sept2	1047.07	0.128894	0.0950812	1.35562	0.17522	0.654416
A330074K22Rik	16.7158	0.180086	0.13293	1.35475	0.175498	0.654443
Ccdc50	855.959	-0.145149	0.107187	-1.35416	0.175685	0.654461
Coro2a	182.055	-0.180679	0.133415	-1.35426	0.175653	0.654461
Gabarap	950.332	0.127898	0.0944695	1.35386	0.175782	0.654461
Gfra1	663.213	0.128447	0.0948524	1.35418	0.175679	0.654461
Myh7	139.073	0.180161	0.13306	1.35399	0.17574	0.654461
Slc35f2	27.4092	0.197048	0.145542	1.35389	0.175771	0.654461
Zcchc14	1346.31	0.117787	0.087009	1.35373	0.175821	0.654461
Adgrl2	1671.45	-0.107659	0.0796099	-1.35233	0.176271	0.654685
D430041D05Rik	3502.09	-0.10673	0.0789226	-1.35234	0.176267	0.654685
Fgf2	106.766	-0.19128	0.141362	-1.35312	0.176016	0.654685
Gm26901	17.6222	-0.179212	0.13254	-1.35213	0.176333	0.654685
Itgb3	36.353	-0.201542	0.149007	-1.35257	0.176192	0.654685
Mlip	313.696	-0.158869	0.117434	-1.35284	0.176108	0.654685
Pcgf3	560.729	-0.143828	0.10629	-1.35316	0.176004	0.654685
Ranbp2	7673.49	-0.126662	0.0936378	-1.35268	0.176158	0.654685
S100pbp	1461.71	0.124023	0.0917249	1.35212	0.176337	0.654685
Wdr45b	609.796	0.130911	0.0968129	1.35221	0.17631	0.654685
Atp5o	1442.22	0.110221	0.0815717	1.35122	0.176624	0.655271
Fam174b	232.691	-0.166928	0.123526	-1.35136	0.17658	0.655271
Zfp189	182.014	0.190315	0.140849	1.3512	0.176631	0.655271
Acat1	1249.85	0.111267	0.0823578	1.35102	0.176689	0.655317
AI314180	3190.98	-0.120311	0.0891056	-1.35021	0.176948	0.655461
Fam117a	55.5866	0.202057	0.149766	1.34915	0.17729	0.655461
Gm28928	56.8466	-0.112469	0.0833447	-1.34944	0.177196	0.655461
Gnb5	2050.82	0.118314	0.0876077	1.3505	0.176856	0.655461
Itfg1	4521.22	0.100817	0.0747476	1.34877	0.177412	0.655461
Kcnab2	3261.66	-0.109943	0.0813978	-1.35068	0.176797	0.655461
Nek1	683.779	-0.137675	0.102066	-1.34887	0.177377	0.655461
Nsun7	73.3268	-0.198604	0.147138	-1.34978	0.177087	0.655461
Pcdhga11	327.004	-0.149789	0.111025	-1.34915	0.177288	0.655461
Rab5c	1125.99	0.111579	0.0826358	1.35025	0.176937	0.655461
Sgsh	43.1808	-0.201641	0.149387	-1.34979	0.177083	0.655461
Slc25a4	5890.6	0.123684	0.0917012	1.34877	0.17741	0.655461
Tmem192	143.999	0.178799	0.132487	1.34956	0.177158	0.655461
Tpbg	299.453	0.1583	0.117347	1.34898	0.177342	0.655461
Xab2	439.129	0.138795	0.102868	1.34925	0.177255	0.655461
Med25	415.203	0.146048	0.108319	1.34832	0.177554	0.65582
B3glct	184.115	-0.170004	0.126158	-1.34755	0.177803	0.655896
Ccnc	489.723	-0.167023	0.123944	-1.34758	0.177795	0.655896
Gm37696	27.773	-0.190695	0.141494	-1.34772	0.177748	0.655896
Lace1	222.637	-0.164566	0.122113	-1.34766	0.177769	0.655896
Pdcl3	240.609	0.162138	0.120281	1.348	0.177659	0.655896
Cd3eap	139.327	0.181725	0.134885	1.34726	0.177896	0.655902
Ephx1	315.773	0.152996	0.113557	1.34731	0.17788	0.655902
Ntrk1	77.1037	0.19955	0.148134	1.34709	0.177951	0.655938
Fgf13	638.436	-0.132386	0.0982861	-1.34694	0.177999	0.655945
Pip4k2b	1616.67	0.113534	0.0843002	1.34678	0.17805	0.655967
Vangl1	41.5147	0.201947	0.149963	1.34664	0.178096	0.655967
Gm37216	15.8723	-0.172752	0.128354	-1.3459	0.178334	0.656676
Gpx8	31.3283	0.198195	0.14731	1.34543	0.178485	0.657065
Ppp2r1b	130.671	-0.182575	0.135747	-1.34497	0.178636	0.657117
Zswim7	88.1951	0.194066	0.144289	1.34498	0.178632	0.657117
Zzef1	1605.37	-0.106586	0.0792442	-1.34503	0.178614	0.657117
Ldlr	186.37	-0.193595	0.143964	-1.34474	0.178708	0.65715
Sertad1	98.9439	0.1943	0.144506	1.34458	0.178762	0.65715
Tm7sf3	566.57	0.146925	0.109277	1.34451	0.178782	0.65715
Kantr	102.124	-0.197976	0.147312	-1.34392	0.178974	0.657685
Ttc30a1	40.9622	-0.201393	0.14989	-1.34361	0.179076	0.657891
Ctsb	5146.28	0.116277	0.0866187	1.3424	0.179466	0.65815
Cux1	1347.72	0.108565	0.0808602	1.34262	0.179394	0.65815
Kcnh2	215.04	0.165142	0.122948	1.34319	0.179209	0.65815
Maml2	64.7049	-0.200926	0.149609	-1.343	0.179271	0.65815
Rbpj	181.136	-0.172722	0.128613	-1.34295	0.179288	0.65815
Ssfa2	375.895	0.143661	0.107015	1.34245	0.179451	0.65815
Tagln3	1269.12	-0.135464	0.100897	-1.3426	0.179403	0.65815
Gm36638	27.7746	-0.185095	0.138007	-1.3412	0.179855	0.659403
Nmd3	444.368	-0.150461	0.112195	-1.34106	0.1799	0.659403
6030443J06Rik	70.3068	-0.200562	0.149647	-1.34024	0.180168	0.659696
A530041M06Rik	27.5833	-0.191168	0.142617	-1.34043	0.180106	0.659696
Apobec1	17.6221	0.177427	0.132438	1.3397	0.180344	0.659696
Arl16	110.477	0.18855	0.140801	1.33912	0.18053	0.659696
C130060K24Rik	61.2171	0.199746	0.149175	1.33901	0.180567	0.659696
Eif2ak4	314.822	-0.150562	0.112423	-1.33924	0.180493	0.659696
Gm43909	21.2265	0.187511	0.139969	1.33966	0.180356	0.659696
Hmbox1	541.989	-0.14189	0.105939	-1.33935	0.180456	0.659696
Myo6	1874.84	0.108431	0.0809303	1.33981	0.180309	0.659696
Nek9	651.914	0.139197	0.103899	1.33974	0.18033	0.659696
Scamp2	150.509	0.179678	0.134142	1.33946	0.180422	0.659696
Scyl2	531.553	-0.131718	0.0983716	-1.33898	0.180576	0.659696
Ube2r2	640.714	0.126567	0.0944528	1.34	0.180244	0.659696
Celsr2	2262.07	-0.197477	0.147519	-1.33866	0.180682	0.659714
Gm13629	18.019	-0.179501	0.134084	-1.33872	0.180661	0.659714
Suclg1	1030.08	0.117179	0.0875422	1.33855	0.180719	0.659714
Gm10010	137.504	-0.18157	0.135752	-1.33751	0.181057	0.660653
Zfp930	179.296	-0.174834	0.130719	-1.33748	0.181068	0.660653
Fbxo27	45.2972	-0.200883	0.150237	-1.3371	0.181189	0.660901
Gli2	25.5047	-0.191802	0.143459	-1.33699	0.181227	0.660901
Cstf3	297.313	-0.157671	0.118004	-1.33615	0.1815	0.661042
Mybbp1a	454.746	-0.136679	0.102303	-1.33602	0.181542	0.661042
Phyhip	4647.25	0.109425	0.0818848	1.33633	0.181442	0.661042
Prr12	300.129	-0.178909	0.133895	-1.33619	0.181487	0.661042
Shcbp1l	28.3942	0.195169	0.146061	1.33622	0.181478	0.661042
Tmem8b	525.637	-0.145833	0.10913	-1.33633	0.18144	0.661042
Ptpn2	310.973	-0.156312	0.117016	-1.33582	0.181607	0.661114
Ctdspl	538.367	0.135868	0.101761	1.33517	0.181822	0.661393
Fbn1	93.7782	0.197896	0.148217	1.33518	0.181817	0.661393
Gm37166	44.3063	-0.200466	0.150128	-1.3353	0.181779	0.661393
D030056L22Rik	248.694	0.162772	0.121971	1.33451	0.182036	0.661504
Kif26a	77.2135	0.197295	0.147851	1.33442	0.182067	0.661504
Plppr4	4830.94	0.103722	0.0777296	1.3344	0.182074	0.661504
Sez6l2	1963.96	-0.12241	0.091746	-1.33423	0.182129	0.661504
Tril	280.733	0.162335	0.121662	1.33431	0.182101	0.661504
Zfp1	296.049	0.156493	0.11729	1.33424	0.182125	0.661504
Sod1	1470.19	0.108741	0.0815247	1.33384	0.182258	0.661806
Lhpp	148.644	0.177543	0.133125	1.33366	0.182315	0.661827
Ninj2	21.363	0.183206	0.137384	1.33354	0.182356	0.661827
Cnpy3	438.623	0.143393	0.107548	1.3333	0.182434	0.661946
Adam32	24.6975	-0.182818	0.137171	-1.33278	0.182604	0.662002
C330018D20Rik	188.605	-0.17345	0.130175	-1.33244	0.182717	0.662002
Gm42798	18.7	-0.175085	0.131375	-1.33271	0.182627	0.662002
Klf16	737.473	0.133728	0.10035	1.33262	0.182657	0.662002
Mpdu1	232.669	0.171319	0.128592	1.33227	0.182772	0.662002
Pde2a	7888.09	0.10654	0.0799603	1.33241	0.182727	0.662002
Plxnd1	1429.22	0.124668	0.0935556	1.33256	0.182678	0.662002
Atrn	3783.86	0.107247	0.0805092	1.33211	0.182823	0.662019
Arid5a	62.9867	0.19848	0.149109	1.33111	0.183153	0.662388
Cbx4	736.535	0.12275	0.0922	1.33134	0.183077	0.662388
Map2k7	720.407	0.122261	0.0918383	1.33126	0.183103	0.662388
Qars	442.767	0.142355	0.106929	1.3313	0.183089	0.662388
Ylpm1	1784.64	-0.119541	0.0898062	-1.3311	0.183155	0.662388
Gm44441	24.0932	-0.188958	0.141991	-1.33078	0.183263	0.662611
Gm11549	137.811	-0.132234	0.0993874	-1.33049	0.183357	0.662786
Tmprss9	23.764	0.185589	0.139548	1.32994	0.18354	0.663279
Usp46	1410.02	-0.128281	0.0965093	-1.32921	0.183778	0.663975
Galnt13	2033.21	0.121321	0.0913118	1.32865	0.183965	0.664483
Gm14322	19.5994	-0.17813	0.13412	-1.32814	0.184131	0.664802
Tk2	342.23	0.153979	0.115939	1.3281	0.184146	0.664802
Cirh1a	307.708	0.149003	0.112274	1.32714	0.184463	0.664815
Cyp4x1	107.782	-0.193974	0.146184	-1.32692	0.184535	0.664815
Exd2	753.336	-0.121097	0.0912604	-1.32694	0.184529	0.664815
Gm38104	42.133	-0.193721	0.145984	-1.327	0.18451	0.664815
Gm44210	73.5376	0.196835	0.148325	1.32705	0.184493	0.664815
Mief1	365.163	-0.145268	0.109493	-1.32673	0.184599	0.664815
Pcsk2os1	73.1533	-0.195615	0.147446	-1.32669	0.184612	0.664815
Tmem74	86.8795	-0.197241	0.148574	-1.32756	0.184323	0.664815
Ttc12	36.5775	0.191794	0.144476	1.32751	0.184339	0.664815
Zfp125	24.5123	-0.189591	0.142884	-1.32688	0.184547	0.664815
Mir212	14.9471	0.171642	0.129447	1.32596	0.184852	0.664825
Ppa2	430.077	0.14254	0.10753	1.32558	0.18498	0.664825
Sacm1l	1312.05	-0.129767	0.097873	-1.32587	0.184882	0.664825
Snapc1	300.435	-0.153006	0.115393	-1.32596	0.184854	0.664825
Stard4	267.814	-0.16884	0.127353	-1.32576	0.184918	0.664825
Swsap1	111.308	0.190241	0.143439	1.32629	0.184745	0.664825
Trak2	3116.47	0.124107	0.0936259	1.32556	0.184984	0.664825
Ubash3b	435.257	-0.149234	0.112499	-1.32654	0.184661	0.664825
Mcrs1	483.534	0.142401	0.107489	1.3248	0.185238	0.665405
Slc25a16	526.439	0.146796	0.110803	1.32485	0.185222	0.665405
2210408I21Rik	292.085	-0.170092	0.128814	-1.32044	0.186687	0.665464
Actb	20021.3	0.0943234	0.0713917	1.32121	0.186432	0.665464
Cdh11	1403.48	-0.130898	0.0990512	-1.32151	0.18633	0.665464
Cyp2r1	17.7076	-0.176816	0.133568	-1.3238	0.185571	0.665464
Dnajc3	884.576	-0.129717	0.0980139	-1.32345	0.185685	0.665464
Elovl7	295.592	0.162363	0.122934	1.32073	0.186591	0.665464
Evi2a	248.516	0.157558	0.11899	1.32412	0.185463	0.665464
Fam69a	369.223	0.145985	0.110499	1.32115	0.186452	0.665464
Gm16168	16.8025	-0.170307	0.128784	-1.32243	0.186026	0.665464
Gm24966	52.724	-0.198444	0.150291	-1.3204	0.186703	0.665464
Gm2824	56.7765	-0.127237	0.0961403	-1.32345	0.185687	0.665464
Gm37868	48.8873	-0.197716	0.149589	-1.32173	0.186257	0.665464
Hdac6	368.413	-0.148272	0.112123	-1.32241	0.186033	0.665464
Ipcef1	973.812	-0.140171	0.105984	-1.32257	0.185979	0.665464
Jak1	2239.79	-0.101551	0.0767367	-1.32337	0.185712	0.665464
Lzts1	2396.37	0.109748	0.0829567	1.32296	0.18585	0.665464
Mrc2	31.7342	-0.195756	0.148063	-1.32211	0.186131	0.665464
Nudt12	75.5968	-0.195461	0.147995	-1.32073	0.186593	0.665464
Ostm1	731.199	0.129201	0.0975474	1.32449	0.185339	0.665464
Pard3	1122.82	0.138254	0.1044	1.32427	0.185413	0.665464
Phldb1	1038.95	0.117462	0.0889197	1.32099	0.186504	0.665464
Pigp	252.041	0.157158	0.11874	1.32355	0.185654	0.665464
Sall2	777.84	0.131563	0.0995948	1.32098	0.186507	0.665464
Sept6	679.263	-0.134711	0.10196	-1.32122	0.186429	0.665464
Sf3b6	407.158	0.141438	0.107126	1.3203	0.186735	0.665464
Sgcb	599.143	0.127291	0.0962452	1.32257	0.185979	0.665464
Slc30a3	82.2252	-0.129288	0.0978454	-1.32135	0.186384	0.665464
Spopl	683.411	-0.143432	0.108432	-1.32278	0.185909	0.665464
Sptbn2	13422.3	-0.0920001	0.0695997	-1.32185	0.18622	0.665464
Suv39h1	203.57	0.168046	0.127118	1.32197	0.186177	0.665464
Tmem30a	5388.48	-0.114961	0.0870707	-1.32032	0.186728	0.665464
Zfp367	226.701	-0.180369	0.136305	-1.32327	0.185745	0.665464
Agrn	1403.79	-0.109666	0.0831063	-1.31959	0.186973	0.666056
Slc39a1	292.443	0.148026	0.112181	1.31952	0.186994	0.666056
Ak5	442.25	-0.17981	0.13639	-1.31835	0.187386	0.666296
Dubr	260.273	-0.170245	0.12908	-1.31892	0.187197	0.666296
Fkbp1b	64.7376	-0.197142	0.149456	-1.31907	0.187146	0.666296
Nrn1	447.157	-0.128618	0.0975256	-1.31881	0.187232	0.666296
Ttll7	6215.38	-0.0995917	0.0755361	-1.31847	0.187348	0.666296
Txnrd1	978.266	0.125208	0.0949543	1.31861	0.1873	0.666296
Wdr66	15.5206	-0.170305	0.129143	-1.31873	0.187259	0.666296
Clptm1l	1153.71	0.120331	0.0913195	1.3177	0.187606	0.666304
Ddx42	1369.88	0.121419	0.0921167	1.3181	0.187472	0.666304
Fibp	263.49	0.163474	0.124063	1.31767	0.187613	0.666304
Lrp1	5538.91	-0.135562	0.102881	-1.31765	0.18762	0.666304
Zfhx4	441.797	0.144058	0.109321	1.31775	0.187588	0.666304
Cklf	17.2907	0.177496	0.134752	1.3172	0.187772	0.666519
Hhipl1	24.1434	-0.18416	0.139812	-1.3172	0.187773	0.666519
D3Ertd254e	607.976	-0.129975	0.0986979	-1.3169	0.187873	0.666546
Rev3l	1198.62	-0.138654	0.105285	-1.31694	0.18786	0.666546
Htr2c	721.131	0.135005	0.102541	1.31659	0.187976	0.666747
Rps6kc1	968.534	-0.116828	0.0887509	-1.31635	0.188055	0.666864
Celf3	895.961	0.123636	0.0939613	1.31582	0.188235	0.667171
Ppfia4	696.991	0.127557	0.0969333	1.31592	0.1882	0.667171
2900022M07Rik	63.5281	-0.197535	0.1503	-1.31427	0.188754	0.667861
Glul	13514.5	0.113615	0.0864433	1.31433	0.188736	0.667861
Irf2	102.335	-0.18761	0.14268	-1.3149	0.188543	0.667861
Irf9	101.199	0.186326	0.141763	1.31435	0.188729	0.667861
Lrrc1	290.769	0.150933	0.114818	1.31454	0.188664	0.667861
Sap30	48.1404	0.197625	0.150278	1.31506	0.18849	0.667861
Tbx18	20.1678	-0.180093	0.137026	-1.31429	0.188748	0.667861
Sesn3	1282.69	0.127538	0.0970602	1.31401	0.188843	0.668011
Wdhd1	82.1703	-0.191409	0.145791	-1.3129	0.189215	0.669162
E4f1	199.528	0.167054	0.127311	1.31217	0.189463	0.669571
Fem1c	538.663	-0.148082	0.112854	-1.31215	0.189471	0.669571
Zmiz2	808.387	-0.150259	0.114513	-1.31216	0.189467	0.669571
Srrm3	437.774	-0.1461	0.111373	-1.31181	0.189585	0.669809
Slc17a7	2555.1	-0.129761	0.0989416	-1.31149	0.189692	0.670024
Paqr4	529.768	0.135601	0.10341	1.3113	0.189757	0.67009
Cyp1b1	15.1322	-0.169564	0.129353	-1.31087	0.189903	0.670112
Necab3	230.053	-0.150133	0.114509	-1.3111	0.189823	0.670112
Sfrp1	74.2251	0.194929	0.148699	1.3109	0.189892	0.670112
Fcgrt	138.224	0.17627	0.134565	1.30993	0.190221	0.670752
Gpr88	14469.4	0.119229	0.0910202	1.30992	0.190224	0.670752
Nop10	310.998	0.147056	0.11225	1.31007	0.190171	0.670752
Gm37003	22.6017	-0.184996	0.141261	-1.30961	0.190329	0.670957
Zscan21	199.658	0.161191	0.123109	1.30934	0.190419	0.67111
Mt3	1226.12	0.115157	0.0879784	1.30892	0.190562	0.671447
Fads6	391.508	0.163746	0.125176	1.30813	0.190831	0.672067
Srgap2	961.196	-0.113959	0.0871153	-1.30814	0.190824	0.672067
Zfp445	1315.65	-0.11316	0.0865336	-1.3077	0.190976	0.672414
9030617O03Rik	118.725	0.182104	0.139277	1.3075	0.191043	0.672485
Cit	1778.88	-0.112103	0.0857569	-1.30722	0.191138	0.672585
Mex3b	137.508	-0.180249	0.137896	-1.30714	0.191165	0.672585
Avpi1	210.031	0.159168	0.121855	1.30621	0.191483	0.672662
Brf2	120.032	0.184547	0.141231	1.3067	0.191313	0.672662
Dab1	820.963	-0.120494	0.0921963	-1.30693	0.191238	0.672662
Dnal4	399.043	0.147881	0.113246	1.30584	0.191608	0.672662
Mphosph8	689.659	-0.131023	0.100305	-1.30624	0.191471	0.672662
Phf20l1	1161.61	-0.135315	0.103615	-1.30595	0.191571	0.672662
Snrpd3	347.303	0.147645	0.113046	1.30605	0.191534	0.672662
Ube2ql1	666.94	-0.19181	0.146811	-1.30651	0.191379	0.672662
Zbtb33	396.186	-0.168641	0.12908	-1.30649	0.191386	0.672662
Gm37090	28.0383	-0.186426	0.142824	-1.30528	0.191797	0.672996
Sept10	78.8611	0.190912	0.146247	1.30541	0.191752	0.672996
Apip	108.505	-0.184172	0.141156	-1.30474	0.19198	0.673475
Nr1h2	314.922	0.147649	0.113203	1.30428	0.192137	0.673862
Shc2	402.593	0.136839	0.104927	1.30413	0.192189	0.673881
Pik3c2b	688.759	-0.13703	0.10509	-1.30393	0.192258	0.673958
A430105I19Rik	78.0047	0.195696	0.150254	1.30243	0.19277	0.674518
Capn2	737.44	0.128066	0.098343	1.30224	0.192834	0.674518
Gkn3	25.6229	0.187391	0.14385	1.30268	0.192685	0.674518
Limd1	171.914	0.166971	0.128247	1.30195	0.192934	0.674518
Nfatc2	245.084	-0.16446	0.126279	-1.30235	0.192795	0.674518
Prps1	579.133	-0.130938	0.100534	-1.30242	0.192771	0.674518
Rpp38	74.4011	0.192326	0.147716	1.302	0.192917	0.674518
Smim12	255.336	0.156545	0.120181	1.30258	0.192719	0.674518
Tmem47	1922.06	0.112609	0.0864098	1.3032	0.192508	0.674518
Uhrf1bp1l	1944.01	-0.102895	0.0789722	-1.30293	0.192599	0.674518
Zfp672	505.554	0.14632	0.112371	1.30211	0.19288	0.674518
Ankrd13d	243.172	-0.171035	0.13141	-1.30153	0.193076	0.674556
Ccar1	707.869	-0.129006	0.099141	-1.30124	0.193176	0.674556
Glrx5	231.059	0.16162	0.124186	1.30144	0.193109	0.674556
Gm38353	15.3667	-0.168854	0.129778	-1.30109	0.193226	0.674556
Mecp2	1926.27	-0.112025	0.0860929	-1.30121	0.193186	0.674556
Ubr7	671.613	0.124224	0.0954506	1.30145	0.193106	0.674556
Anp32a	1358.87	0.114161	0.0877898	1.30039	0.193468	0.674593
BC003965	323.159	0.152009	0.116908	1.30024	0.193518	0.674593
Gadd45b	144.75	0.176236	0.135481	1.30082	0.193321	0.674593
Gpx4	1043.69	0.113213	0.0870599	1.3004	0.193462	0.674593
Tmed2	240.569	0.155699	0.11971	1.30063	0.193384	0.674593
Zfp563	222.509	-0.16272	0.125135	-1.30035	0.19348	0.674593
Dtl	36.6107	-0.111575	0.0858245	-1.30003	0.193589	0.674678
Thap4	217.894	0.157837	0.121424	1.29989	0.193638	0.674686
Cck	671.055	-0.142647	0.109756	-1.29967	0.193713	0.674783
6430573F11Rik	157.147	0.173868	0.134091	1.29664	0.194755	0.674913
9330151L19Rik	223.592	0.159838	0.1231	1.29845	0.194134	0.674913
Abca8a	231.105	0.157027	0.121014	1.29759	0.194427	0.674913
Acadvl	399.96	0.139185	0.107255	1.2977	0.19439	0.674913
Acsl1	788.575	0.141805	0.109264	1.29782	0.194348	0.674913
Ajap1	583.005	0.147244	0.113398	1.29846	0.194128	0.674913
Bri3bp	1207.27	-0.108542	0.0836887	-1.29698	0.194639	0.674913
Clic5	125.72	-0.183931	0.141675	-1.29826	0.194199	0.674913
Dnajc8	822.458	0.120528	0.0928922	1.29751	0.194456	0.674913
Dpp6	2965.71	0.124525	0.0959083	1.29838	0.194157	0.674913
Eea1	1193.19	-0.12013	0.0926397	-1.29675	0.194718	0.674913
Hmbs	195.262	0.174087	0.134267	1.29657	0.194778	0.674913
Kank2	85.3541	0.190064	0.146591	1.29656	0.194783	0.674913
Ntsr2	524.574	0.140671	0.10838	1.29795	0.194305	0.674913
Pef1	507.226	0.129147	0.099594	1.29673	0.194723	0.674913
Slc35f5	123.984	-0.179236	0.138232	-1.29663	0.194758	0.674913
Slc8a3	881.522	0.151152	0.116554	1.29684	0.194686	0.674913
Tmem145	38.4639	-0.19278	0.148572	-1.29756	0.194439	0.674913
Tmem259	698.496	0.121432	0.0935112	1.29858	0.194087	0.674913
Trappc12	907.12	0.119697	0.0921668	1.2987	0.194046	0.674913
Vma21	335.175	-0.151323	0.116589	-1.29792	0.194316	0.674913
Xylb	27.1073	-0.188444	0.145222	-1.29763	0.194415	0.674913
1700030K09Rik	84.4272	-0.188873	0.145745	-1.29592	0.195004	0.674944
Mdga2	1065.94	-0.143926	0.11109	-1.29558	0.19512	0.674944
Memo1	216.503	-0.164286	0.126778	-1.29586	0.195024	0.674944
Olfm3	553.289	-0.191465	0.147774	-1.29566	0.195093	0.674944
Slc25a44	1030.57	0.113784	0.087811	1.29578	0.195052	0.674944
Txlng	354.765	-0.15379	0.118699	-1.29563	0.195104	0.674944
Zfp64	162.25	0.169205	0.130531	1.29628	0.194878	0.674944
Itgav	1735.85	-0.102883	0.0794401	-1.2951	0.195285	0.675143
Polr3d	170.085	0.177701	0.13722	1.295	0.195319	0.675143
Scn2b	5538.09	0.119052	0.0919147	1.29524	0.195237	0.675143
Slc35f4	95.7647	-0.192365	0.148571	-1.29477	0.195399	0.675258
Ica1l	672.002	0.127432	0.0984311	1.29463	0.195446	0.67526
Mtmr1	713.22	-0.130821	0.101066	-1.29441	0.195524	0.675365
Marcksl1	192.939	0.174638	0.134944	1.29415	0.195612	0.675508
Fign	65.2874	-0.192719	0.148973	-1.29365	0.195787	0.675864
Uchl5	268.713	-0.153572	0.118719	-1.29358	0.195809	0.675864
Osbpl10	127.147	-0.191047	0.147725	-1.29326	0.195921	0.676087
A330074H02Rik	36.9284	-0.193334	0.149588	-1.29245	0.196203	0.676248
C330027C09Rik	57.2402	-0.193556	0.149746	-1.29256	0.196163	0.676248
Col18a1	27.8953	-0.186924	0.144594	-1.29275	0.196098	0.676248
Frmd4b	578.242	0.163075	0.126123	1.29299	0.196016	0.676248
Lyn	110.835	0.182309	0.141056	1.29246	0.196198	0.676248
Dpy19l3	1091.12	-0.12103	0.0936701	-1.29208	0.196328	0.676519
Chchd2	1479.84	0.106187	0.0821973	1.29185	0.196408	0.676633
Atp5l	107.456	0.180428	0.139731	1.29125	0.196616	0.676979
Jph1	379.877	0.138192	0.107008	1.29142	0.196559	0.676979
Nptx1	1270.71	-0.148274	0.114838	-1.29115	0.19665	0.676979
Manf	496.955	-0.130749	0.101307	-1.29062	0.196835	0.677454
Zfp691	41.6374	-0.19333	0.149837	-1.29027	0.196958	0.677713
0610040J01Rik	31.8215	0.189428	0.146972	1.28887	0.197442	0.678689
Arf3	7793.93	0.0960133	0.0744693	1.2893	0.197294	0.678689
Arhgef40	180.154	0.163051	0.126499	1.28895	0.197414	0.678689
Psmd8	887.486	0.114421	0.0887591	1.28912	0.197357	0.678689
Sdha	3743.34	0.105777	0.0820759	1.28877	0.197477	0.678689
4930448N21Rik	53.9109	-0.193627	0.150269	-1.28853	0.19756	0.67869
Gtpbp2	429.056	-0.136204	0.105722	-1.28832	0.197635	0.67869
Mettl18	73.3648	0.190553	0.147952	1.28793	0.197769	0.67869
Rab5b	913.539	0.120151	0.0932548	1.28842	0.1976	0.67869
Sde2	273.607	0.148539	0.11531	1.28817	0.197688	0.67869
Tmem136	133.478	-0.175276	0.136131	-1.28755	0.197902	0.67869
Upf1	811.138	0.124695	0.0968312	1.28775	0.197833	0.67869
Zfp260	930.936	-0.121942	0.0946777	-1.28797	0.197756	0.67869
Zfp949	367.041	0.141415	0.109822	1.28767	0.197859	0.67869
Calcoco1	928.824	0.125773	0.0977167	1.28711	0.198054	0.678726
Ldha	2078.44	-0.104138	0.0809021	-1.28721	0.198021	0.678726
Lpar4	17.1806	0.172845	0.134272	1.28727	0.197999	0.678726
Slc35b2	195.463	0.159953	0.124296	1.28688	0.198137	0.678818
Usmg5	999.819	0.109013	0.0847182	1.28677	0.198175	0.678818
Dnal1	1302.52	-0.105738	0.0822268	-1.28594	0.198465	0.679648
Skap2	250.557	0.15702	0.122121	1.28577	0.198522	0.679683
Ramp3	33.6144	0.188661	0.146747	1.28562	0.198576	0.679706
Anapc2	409.212	-0.132934	0.103418	-1.2854	0.198652	0.679803
Gm26782	81.4023	-0.187938	0.146253	-1.28501	0.198788	0.679951
Med1	1002.28	-0.11644	0.0906157	-1.28498	0.198799	0.679951
Ssh3	158.907	-0.17915	0.13943	-1.28487	0.198837	0.679951
Coro6	57.3757	-0.192617	0.149943	-1.2846	0.198931	0.679969
Fsd1l	676.399	-0.141429	0.1101	-1.28455	0.198949	0.679969
Gla	144.646	0.174325	0.13572	1.28445	0.198984	0.679969
4930518I15Rik	16.4539	-0.168135	0.13095	-1.28397	0.199152	0.680005
Btbd11	108.376	-0.186815	0.145481	-1.28412	0.199099	0.680005
Rspo3	61.2926	-0.191855	0.149433	-1.28388	0.199184	0.680005
Smim3	85.8614	0.185711	0.144628	1.28406	0.199122	0.680005
Dennd6b	381.851	0.151493	0.118063	1.28315	0.19944	0.680023
Plscr4	28.1225	0.183069	0.142667	1.28319	0.199426	0.680023
Rabep2	95.1584	0.189175	0.147416	1.28328	0.199395	0.680023
Rif1	814.845	-0.1276	0.0994609	-1.28292	0.19952	0.680023
Slc25a24	28.2062	-0.187105	0.145761	-1.28364	0.199267	0.680023
Ufm1	601.506	-0.130026	0.101342	-1.28304	0.199476	0.680023
Vrk3	220.935	0.154497	0.120391	1.28329	0.19939	0.680023
B930041F14Rik	146.952	0.173696	0.135433	1.28252	0.199659	0.680032
Btbd2	523.634	0.131264	0.102338	1.28265	0.199616	0.680032
Clec11a	27.2644	-0.185558	0.144779	-1.28167	0.19996	0.680032
Ctr9	993.326	0.121729	0.095086	1.2802	0.200476	0.680032
Ddx27	277.469	0.146045	0.113876	1.28249	0.199671	0.680032
Fam129b	255.735	0.153852	0.120115	1.28087	0.20024	0.680032
Fbf1	686.33	0.12341	0.096385	1.28039	0.200408	0.680032
Gm19744	21.7486	-0.179706	0.140333	-1.28057	0.200345	0.680032
Gng12	630.243	-0.133162	0.103963	-1.28085	0.200245	0.680032
Gpbp1	1926.55	-0.114275	0.0891177	-1.28229	0.199742	0.680032
Lgals9	39.2947	0.190173	0.148473	1.28085	0.200245	0.680032
Lrrn3	845.065	-0.127303	0.0994254	-1.28039	0.200408	0.680032
Nudt19	644.761	0.124862	0.0974363	1.28147	0.200029	0.680032
Otud7a	533.87	-0.132259	0.103308	-1.28024	0.200459	0.680032
Parn	301.471	0.151892	0.118633	1.28035	0.200422	0.680032
Pcyt1a	430.511	0.140814	0.109937	1.28086	0.200243	0.680032
Rtn2	649.543	0.136614	0.106561	1.28203	0.199833	0.680032
Slc15a2	236.45	0.159009	0.124192	1.28035	0.200423	0.680032
Slc38a7	142.351	-0.172453	0.134575	-1.28146	0.200031	0.680032
Tsen34	277.507	0.153391	0.119663	1.28186	0.199891	0.680032
Zfp322a	558.554	-0.139231	0.108767	-1.28008	0.200516	0.680032
5430420F09Rik	15.7213	-0.159261	0.124445	-1.27977	0.200627	0.680161
Insr	1049.21	-0.111335	0.0870007	-1.27971	0.200648	0.680161
Cdh22	237.22	-0.168114	0.131467	-1.27876	0.200983	0.680578
Celrr	37.0967	0.190449	0.148897	1.27906	0.200874	0.680578
Hrasls	319.445	0.143353	0.112102	1.27878	0.200976	0.680578
N4bp2l2	1249.31	-0.124471	0.0973429	-1.27869	0.201007	0.680578
Rfxank	96.1917	-0.185244	0.144881	-1.2786	0.201039	0.680578
Smpd2	90.371	0.185386	0.144997	1.27855	0.201055	0.680578
2410018L13Rik	21.2383	-0.179718	0.140588	-1.27833	0.201134	0.680683
Fam135a	795.809	-0.128747	0.100747	-1.27793	0.201275	0.680683
Gcc2	2405.17	-0.105471	0.0825315	-1.27795	0.201268	0.680683
Psme2	133.011	0.17316	0.135481	1.27812	0.201208	0.680683
F13a1	22.0236	-0.177979	0.13929	-1.27776	0.201335	0.680725
1110037F02Rik	1181.15	-0.110034	0.0861305	-1.27752	0.201417	0.680802
Zmynd8	1258.99	-0.114019	0.0892571	-1.27742	0.201453	0.680802
Ndufa13	1304.37	0.102904	0.0806284	1.27627	0.201859	0.681856
Rasl10a	140.189	-0.185687	0.145479	-1.27639	0.201819	0.681856
Adssl1	115.592	0.178893	0.140292	1.27515	0.202255	0.681878
Anapc13	142.441	0.16904	0.132579	1.27501	0.202305	0.681878
Arhgef1	95.1807	-0.184281	0.144451	-1.27573	0.20205	0.681878
Clta	1571.33	0.106923	0.0838379	1.27536	0.202182	0.681878
Ltc4s	17.7533	0.167724	0.131517	1.2753	0.202201	0.681878
Rbm6	990.586	-0.108234	0.0848464	-1.27564	0.202082	0.681878
Sec22c	235.861	-0.16497	0.129397	-1.27491	0.20234	0.681878
Sh3bp2	25.6879	0.18243	0.143057	1.27522	0.20223	0.681878
Siva1	72.8515	0.18853	0.14778	1.27575	0.202046	0.681878
Zrsr2	413.942	0.140063	0.109845	1.2751	0.202276	0.681878
Gm43200	25.4969	-0.178377	0.139938	-1.27468	0.202422	0.681996
Birc2	754.307	-0.116215	0.091206	-1.2742	0.202592	0.682399
Hmgcr	1649.61	-0.112804	0.0885377	-1.27407	0.202637	0.682399
Thoc2	1282.77	-0.135105	0.106082	-1.27359	0.202809	0.68282
4430402I18Rik	31.4332	-0.186605	0.146583	-1.27303	0.203006	0.682987
Pde4b	2531.79	0.114935	0.0902822	1.27306	0.202997	0.682987
Rpl29	362.422	0.135607	0.106503	1.27328	0.20292	0.682987
Tmem17	66.812	0.189813	0.149117	1.27291	0.203049	0.682987
Angel2	913.611	0.112796	0.0886389	1.27253	0.203184	0.683007
D630036G22Rik	44.4118	-0.190922	0.150085	-1.27209	0.20334	0.683007
Gm43873	40.281	-0.188225	0.147928	-1.27241	0.203228	0.683007
Nov	237.033	-0.140108	0.110123	-1.27229	0.203269	0.683007
Tbr1	366.892	-0.106379	0.0836012	-1.27245	0.203213	0.683007
Tmem104	93.3052	-0.186043	0.146247	-1.27211	0.203334	0.683007
Ppip5k2	766.758	-0.116615	0.091733	-1.27125	0.20364	0.683697
Uckl1	178.86	-0.165838	0.130446	-1.27132	0.203614	0.683697
Aifm3	306.964	-0.14997	0.118016	-1.27076	0.203812	0.684115
1700040L02Rik	19.3466	0.167045	0.131511	1.2702	0.204015	0.684634
Gm38115	20.7741	-0.170633	0.134372	-1.26986	0.204134	0.684716
Nt5c2	877.93	0.129109	0.101669	1.26989	0.204123	0.684716
Plxna3	123.216	-0.177619	0.139898	-1.26963	0.204217	0.684835
Atp5g1	685.261	0.118768	0.0935831	1.26912	0.204397	0.68496
Gm42517	270.674	0.148902	0.117319	1.26921	0.204367	0.68496
Mei4	90.779	0.187227	0.147516	1.2692	0.204371	0.68496
9430034N14Rik	19.8185	-0.174294	0.13739	-1.2686	0.204582	0.685259
Lpin1	371.775	0.134737	0.106198	1.26873	0.204536	0.685259
Zdhhc9	317.81	-0.14887	0.117388	-1.26818	0.204733	0.685607
Fam58b	126.698	0.1802	0.142111	1.26802	0.204792	0.685628
Mtch1	2829	0.0954109	0.0752514	1.2679	0.204835	0.685628
Fndc5	758.248	0.126893	0.100128	1.2673	0.205047	0.686019
Higd1b	21.5914	0.176235	0.139054	1.26738	0.205019	0.686019
1810037I17Rik	351.562	0.142487	0.1126	1.26543	0.205719	0.686074
A430110L20Rik	17.7753	-0.169167	0.133729	-1.265	0.205873	0.686074
Actr3	2200.46	0.101083	0.0799978	1.26357	0.206385	0.686074
Agmo	75.2293	-0.185789	0.146784	-1.26573	0.205609	0.686074
Bmp2k	325.171	0.146275	0.115528	1.26615	0.205459	0.686074
Cadps2	912.319	-0.155518	0.122782	-1.26663	0.205289	0.686074
Ccs	103.684	0.178789	0.141514	1.2634	0.206447	0.686074
Cers2	477.357	0.149328	0.118153	1.26386	0.206282	0.686074
Cic	1108.82	-0.142703	0.112797	-1.26513	0.205823	0.686074
Cog5	680.958	0.12395	0.098016	1.26459	0.20602	0.686074
Cpt1a	277.019	0.150754	0.119324	1.2634	0.206447	0.686074
Dnajc21	160.002	-0.176225	0.139226	-1.26574	0.205605	0.686074
Epha6	859.253	0.126374	0.099957	1.26428	0.206129	0.686074
Gm1673	168.516	0.164355	0.129977	1.26449	0.206054	0.686074
Gm26982	47.3194	-0.189613	0.149923	-1.26473	0.205966	0.686074
Gm37106	16.2205	-0.163802	0.129502	-1.26486	0.205923	0.686074
Hspa9	3096.47	0.107664	0.0851112	1.26498	0.205877	0.686074
Mat2a	1695.01	0.104307	0.0825501	1.26356	0.206386	0.686074
Msantd2	91.7573	-0.180716	0.142802	-1.2655	0.205693	0.686074
Nasp	193.557	-0.159206	0.125735	-1.2662	0.205442	0.686074
RP24-470M22.10	26.6485	0.184074	0.145567	1.26453	0.206039	0.686074
Rara	60.6231	-0.190365	0.150292	-1.26663	0.205288	0.686074
Siah1a	249.76	-0.151764	0.119787	-1.26695	0.205173	0.686074
Spats2l	275.707	0.15508	0.122651	1.2644	0.206087	0.686074
Uba3	958.21	-0.129147	0.102009	-1.26604	0.205498	0.686074
Ubxn8	210.292	0.165314	0.130821	1.26366	0.206351	0.686074
Vamp8	53.1501	0.19	0.150133	1.26555	0.205675	0.686074
Wdr60	232.901	0.153631	0.121578	1.26364	0.206359	0.686074
Zfp426	393.906	-0.139647	0.110387	-1.26507	0.205846	0.686074
Kpna6	1140.22	-0.107074	0.0847861	-1.26287	0.206635	0.686383
Sh2d5	1937.9	0.108679	0.0860557	1.26289	0.206628	0.686383
Cdkn2aip	270.404	0.147327	0.116698	1.26247	0.206781	0.686392
Nqo1	59.3637	0.188954	0.149645	1.26268	0.206705	0.686392
Uba5	509.434	0.140075	0.110952	1.26248	0.206775	0.686392
Atg4d	197.435	-0.156918	0.124339	-1.26202	0.206941	0.686606
Soga1	272.14	-0.169931	0.134648	-1.26204	0.206934	0.686606
Tra2b	575.868	-0.136726	0.108358	-1.26179	0.207023	0.686719
Cdk5rap3	161.23	0.169234	0.134153	1.2615	0.20713	0.686879
Wdr18	616.125	0.119907	0.0950588	1.26139	0.207167	0.686879
Eif3k	706.743	0.11733	0.093043	1.26103	0.207297	0.687153
3110035E14Rik	2539.4	-0.134828	0.106981	-1.2603	0.207561	0.68755
Gm43457	44.1676	-0.188948	0.149893	-1.26055	0.207471	0.68755
Timm17b	92.5253	0.182552	0.144848	1.26031	0.207559	0.68755
Arhgef4	1947.3	0.10584	0.084009	1.25987	0.207716	0.687564
Gid4	737.112	0.129894	0.10311	1.25976	0.207756	0.687564
Gm42611	44.8703	-0.189069	0.150067	-1.2599	0.207706	0.687564
Gm8098	71.4255	-0.188175	0.149363	-1.25985	0.207723	0.687564
Cask	1598.04	-0.0998855	0.0793153	-1.25935	0.207905	0.687898
Gatad2b	1225.2	-0.121838	0.0968251	-1.25833	0.208273	0.688526
Lrrc61	194.989	0.165217	0.131302	1.2583	0.208283	0.688526
Map3k3	489.992	0.129995	0.103294	1.2585	0.208211	0.688526
Uxs1	480.843	-0.128162	0.101854	-1.25829	0.208286	0.688526
Mapk1	8497.69	0.0891358	0.0708603	1.25791	0.208425	0.688826
Bbs4	769.119	0.11757	0.0934828	1.25766	0.208513	0.68896
Ankrd6	628.468	0.140072	0.111432	1.25702	0.208747	0.689044
Fam20b	1297.63	0.123992	0.0986463	1.25693	0.208778	0.689044
Gm42902	33.9447	-0.185944	0.147928	-1.25699	0.208758	0.689044
Rapgef4	9294.74	0.13571	0.107941	1.25726	0.20866	0.689044
Syt2	794.176	0.138467	0.110119	1.25744	0.208595	0.689044
Cdc42ep2	86.1175	0.183469	0.146125	1.25556	0.209276	0.689581
Dact1	36.2344	0.186023	0.148145	1.25568	0.209234	0.689581
Dnajc27	1567.42	0.110438	0.0879419	1.25581	0.209185	0.689581
Gab1	404.119	0.133222	0.106087	1.25578	0.209197	0.689581
Ndufb9	1636.91	0.101669	0.0809518	1.25591	0.209147	0.689581
Prune	238.141	-0.148008	0.117809	-1.25634	0.208994	0.689581
Tmem50a	821.149	0.124344	0.0990189	1.25576	0.209204	0.689581
Hist1h2bf	17.5184	-0.165422	0.131853	-1.25459	0.209627	0.690189
March2	763.865	0.127092	0.101285	1.25479	0.209554	0.690189
Mzt2	119.721	0.172318	0.137357	1.25452	0.209653	0.690189
Taf9	14.8929	0.159506	0.127142	1.25456	0.20964	0.690189
Pole	19.0334	-0.17218	0.137272	-1.2543	0.209731	0.69029
Gpr137b	91.8776	0.180633	0.144053	1.25393	0.209866	0.690574
Dcaf8	1673.81	0.110939	0.0884822	1.2538	0.209914	0.690574
Rab3gap2	1610.24	-0.100698	0.0803267	-1.2536	0.209986	0.690654
4933434E20Rik	720.175	0.117669	0.094005	1.25173	0.210667	0.691372
Braf	3497	-0.100684	0.0804342	-1.25176	0.210658	0.691372
Ccdc9	177.451	0.168792	0.134845	1.25175	0.210661	0.691372
Eif4g1	2896.68	-0.100699	0.0804719	-1.25136	0.210805	0.691372
Eif5a2	1237.22	-0.116958	0.0934537	-1.25151	0.210749	0.691372
Gm26843	28.4049	-0.169718	0.135534	-1.25221	0.210493	0.691372
Gm42659	16.0544	-0.146973	0.117454	-1.25133	0.210815	0.691372
Hibadh	609.197	0.124784	0.0996123	1.2527	0.210314	0.691372
Pcdhgb1	91.1482	-0.1839	0.146828	-1.25249	0.210393	0.691372
Ppp5c	584.148	-0.132792	0.106044	-1.25224	0.210483	0.691372
Prkar2b	2078.56	0.101488	0.0811069	1.25129	0.210829	0.691372
Specc1l	1217.23	0.119614	0.0955155	1.2523	0.210462	0.691372
Thbd	62.0764	-0.186861	0.149246	-1.25203	0.21056	0.691372
Nub1	1557.52	0.112672	0.090059	1.25109	0.210901	0.691448
Izumo4	149.132	0.165559	0.132407	1.25038	0.211162	0.692148
9130221H12Rik	73.8539	0.183271	0.146859	1.24794	0.212053	0.692154
Aif1l	118.271	0.177788	0.142318	1.24923	0.211581	0.692154
Ano6	452.294	0.130615	0.10464	1.24823	0.211946	0.692154
Arfgap1	873.894	0.118471	0.0948338	1.24925	0.211572	0.692154
Bcor	431.681	-0.128666	0.103019	-1.24895	0.211682	0.692154
Cacna1g	235.547	-0.145151	0.116305	-1.24802	0.212024	0.692154
Fap	23.4359	-0.164332	0.131533	-1.24936	0.211535	0.692154
Glrx	79.7998	-0.18517	0.14821	-1.24937	0.211529	0.692154
Gm38169	25.078	-0.179243	0.143374	-1.25018	0.211234	0.692154
Gm38357	56.2064	-0.187345	0.150086	-1.24825	0.21194	0.692154
Gm7173	121.542	-0.180666	0.144745	-1.24817	0.211969	0.692154
Kctd13	433.373	0.143153	0.114568	1.2495	0.211483	0.692154
Lamc1	561.807	0.126178	0.100962	1.24977	0.211385	0.692154
Lingo1	784.584	-0.187537	0.150285	-1.24787	0.212078	0.692154
Plekhh3	78.876	0.187226	0.149824	1.24964	0.211429	0.692154
Rusc1	442.63	-0.142631	0.114242	-1.2485	0.21185	0.692154
Slc35a1	245.995	0.146251	0.117145	1.24846	0.211861	0.692154
Trabd	145.103	0.165783	0.132774	1.24861	0.211809	0.692154
Vps25	309.526	0.139679	0.11186	1.24869	0.211778	0.692154
Dcaf5	1015.81	0.107111	0.085844	1.24774	0.212128	0.692158
4833420G17Rik	401.658	0.139745	0.112061	1.24705	0.212381	0.692367
9430020K01Rik	6098.49	0.110217	0.0883999	1.24681	0.212469	0.692367
Cfdp1	786.366	0.115236	0.0924466	1.24652	0.212575	0.692367
Erp44	403.359	-0.136213	0.109276	-1.24651	0.212577	0.692367
Gm10643	29.4926	0.182028	0.145931	1.24735	0.212268	0.692367
Papola	1154.02	-0.11888	0.0953541	-1.24672	0.212499	0.692367
Strada	205.536	-0.15578	0.124939	-1.24685	0.212454	0.692367
Ublcp1	295.514	-0.147456	0.118282	-1.24665	0.212528	0.692367
BC004004	579.146	0.128764	0.10332	1.24626	0.212669	0.692509
Ccne2	119.356	0.172434	0.138424	1.2457	0.212875	0.692921
Timp3	956.576	0.128229	0.102941	1.24565	0.212891	0.692921
Fam192a	373.33	0.132531	0.106415	1.24541	0.212979	0.692944
Mrpl13	279.194	0.142809	0.114672	1.24537	0.212995	0.692944
Usp53	409.542	-0.141523	0.113702	-1.24469	0.213246	0.693604
Ctgf	326.887	-0.147729	0.118705	-1.2445	0.213314	0.693668
Zfat	227.51	-0.153135	0.123076	-1.24423	0.213413	0.693834
Coq4	150.222	-0.163436	0.131381	-1.24398	0.213507	0.693984
Plekhh2	134.398	-0.172206	0.138459	-1.24373	0.213599	0.694092
Rab2a	2668.42	0.09624	0.0773866	1.24363	0.213637	0.694092
Iars2	698.239	0.12425	0.0999224	1.24347	0.213697	0.694128
Crybb1	34.6069	0.184587	0.148485	1.24314	0.213816	0.694147
E230001N04Rik	21.554	0.172781	0.138982	1.24319	0.213797	0.694147
Oat	1074.66	0.118353	0.0952111	1.24306	0.213847	0.694147
Pnmal2	1874.01	0.114593	0.0922624	1.24203	0.214224	0.695212
Fto	1369.76	0.104144	0.0838838	1.24153	0.214411	0.69558
Musk	92.7079	0.186088	0.149894	1.24147	0.214434	0.69558
Rny3	3175.52	0.186182	0.150006	1.24117	0.214543	0.695779
Oxsm	64.3492	-0.184406	0.148608	-1.24089	0.214646	0.695954
Alox8	19.6218	0.171682	0.138452	1.24001	0.21497	0.696501
Clcc1	322.823	0.139408	0.112505	1.23913	0.215299	0.696501
Cyp4v3	77.1514	0.182107	0.146874	1.23989	0.215016	0.696501
Exoc4	1610.21	0.0990559	0.0799184	1.23946	0.215174	0.696501
Gcc1	339.304	0.146303	0.117959	1.24028	0.214871	0.696501
Gltscr1	86.4899	-0.183555	0.148116	-1.23927	0.215247	0.696501
Kif1a	11454.3	-0.0910516	0.0734544	-1.23957	0.215136	0.696501
Mrps31	277.173	0.141379	0.114085	1.23924	0.215258	0.696501
Nipal3	1544.73	0.117842	0.0950972	1.23918	0.215279	0.696501
Tspyl3	206.097	0.159388	0.128628	1.23914	0.215294	0.696501
Hlf	1793.76	-0.10668	0.0861088	-1.23889	0.215386	0.696625
Mtif2	462.31	-0.124584	0.100574	-1.23874	0.215444	0.696656
Ndufa12	678.961	0.116539	0.0940892	1.2386	0.215493	0.69666
Mbd6	120.434	-0.173709	0.140264	-1.23845	0.21555	0.696686
4930481A15Rik	23.2782	0.176225	0.142789	1.23417	0.217141	0.696783
9530051G07Rik	17.6465	-0.16734	0.135409	-1.23581	0.216531	0.696783
9530085L11Rik	57.6807	-0.184738	0.149709	-1.23398	0.217211	0.696783
Acta1	55.9115	-0.185745	0.150291	-1.2359	0.216495	0.696783
Ap4b1	29.9755	0.181098	0.146543	1.2358	0.216532	0.696783
C030005K15Rik	47.2458	-0.185664	0.149981	-1.23791	0.215748	0.696783
Cdk5r2	584.488	-0.13908	0.112637	-1.23476	0.216919	0.696783
Ddrgk1	448.252	0.135308	0.10961	1.23445	0.217037	0.696783
Derl2	274.829	-0.144378	0.117013	-1.23386	0.217255	0.696783
Fam160b1	445.233	-0.127691	0.103319	-1.23589	0.216501	0.696783
Gm22767	39.1956	0.182282	0.147301	1.23748	0.215908	0.696783
Gm28791	25.3144	-0.171708	0.13888	-1.23638	0.216319	0.696783
Gm37686	25.9807	-0.176206	0.142356	-1.23778	0.215797	0.696783
Gm43339	20.5524	-0.167365	0.135526	-1.23493	0.216855	0.696783
Gps1	795.93	0.110182	0.0891801	1.2355	0.216643	0.696783
Hapln4	245.286	-0.17331	0.140244	-1.23578	0.216542	0.696783
Hopx	103.869	0.174807	0.141319	1.23696	0.216101	0.696783
Hsdl2	338.454	0.13491	0.109276	1.23458	0.216988	0.696783
Htr1a	67.5267	-0.18541	0.150267	-1.23387	0.217253	0.696783
Lgi3	725.811	0.128821	0.104385	1.23409	0.217168	0.696783
Lrig3	33.6993	0.182692	0.147991	1.23448	0.217025	0.696783
Mark4	245.148	-0.156437	0.126491	-1.23675	0.216181	0.696783
Mrpl47	258.252	0.143822	0.116513	1.23439	0.217059	0.696783
Ndufa7	699.006	0.118041	0.0954213	1.23705	0.21607	0.696783
Npm1	1520.36	0.103621	0.0837236	1.23766	0.215844	0.696783
Nrn1l	26.3268	0.175527	0.14231	1.23342	0.217421	0.696783
Nxph1	308.606	-0.138239	0.111938	-1.23496	0.216845	0.696783
Pcdhga7	390.028	-0.146165	0.1185	-1.23346	0.217404	0.696783
Pip5k1c	2139.97	-0.129027	0.104593	-1.2336	0.21735	0.696783
Psenen	97.714	0.176594	0.142763	1.23697	0.216097	0.696783
Rpl35	421.994	0.126825	0.102792	1.2338	0.217276	0.696783
Sec63	967.806	-0.121489	0.0982567	-1.23644	0.216293	0.696783
Tet1	468.126	-0.131999	0.106854	-1.23532	0.21671	0.696783
Tob1	277.539	0.143705	0.11619	1.23681	0.216157	0.696783
Tox	105.575	-0.178689	0.144728	-1.23466	0.216958	0.696783
Wdr83os	209.922	0.15436	0.124763	1.23723	0.216003	0.696783
Xiap	1600.22	-0.116328	0.0941716	-1.23528	0.216727	0.696783
Zfp950	462.703	-0.142761	0.115522	-1.23578	0.216539	0.696783
Mrpl12	219.355	0.166373	0.134971	1.23266	0.217704	0.696927
Parm1	423.167	-0.141315	0.114644	-1.23265	0.217708	0.696927
Sdhaf2	379.12	0.131079	0.106319	1.23288	0.217621	0.696927
Sgce	352.344	0.13972	0.113346	1.23269	0.217691	0.696927
Trub2	209.393	0.154018	0.124937	1.23276	0.217665	0.696927
A730085K08Rik	24.1705	0.174389	0.141618	1.2314	0.218174	0.697034
Abca1	865.347	0.123341	0.100103	1.23215	0.217894	0.697034
F11r	58.4162	0.185161	0.150274	1.23216	0.217891	0.697034
Gm38125	22.4105	-0.167527	0.135994	-1.23187	0.217997	0.697034
Pfkl	1296.98	-0.116692	0.0947514	-1.23156	0.218113	0.697034
Tgfbr2	206.56	0.159008	0.129143	1.23126	0.218226	0.697034
Ttc1	428.309	0.128389	0.104272	1.23129	0.218213	0.697034
Txnl1	714.177	-0.116812	0.094862	-1.23139	0.218178	0.697034
Uba6	798.054	-0.142799	0.115932	-1.23175	0.218042	0.697034
Ube2b	1451.32	-0.116739	0.0947351	-1.23226	0.217851	0.697034
9130024F11Rik	66.4446	-0.130938	0.106608	-1.22822	0.219364	0.697297
AI504432	509.051	-0.18466	0.150071	-1.23049	0.218515	0.697297
Bcan	1453.67	0.103784	0.0844395	1.22909	0.219037	0.697297
Chd3	4605.51	0.111617	0.0908205	1.22899	0.219076	0.697297
Cndp2	276.546	0.140452	0.114189	1.23	0.218698	0.697297
Ctnnd1	111.884	-0.172759	0.140406	-1.23043	0.218538	0.697297
Dennd3	49.1893	-0.184602	0.150317	-1.22808	0.219415	0.697297
Ercc6	746.414	-0.110294	0.089736	-1.2291	0.219035	0.697297
Fbxo30	170.556	-0.166773	0.135553	-1.23031	0.218579	0.697297
G0s2	27.1108	0.178873	0.145563	1.22884	0.219131	0.697297
Gm15869	15.2947	-0.156216	0.127142	-1.22867	0.219194	0.697297
Gm37488	74.6475	-0.183281	0.149244	-1.22806	0.219423	0.697297
Gm37606	36.4383	-0.181376	0.147622	-1.22865	0.219202	0.697297
Gm42528	34.6914	-0.181246	0.147516	-1.22865	0.219202	0.697297
Klf10	402.207	-0.151669	0.123451	-1.22857	0.219233	0.697297
Mmp16	962.732	-0.113223	0.0920555	-1.22994	0.218719	0.697297
Mtfr1	65.9009	0.184534	0.150015	1.23011	0.218658	0.697297
Pqbp1	502.876	0.12074	0.0981794	1.22979	0.218776	0.697297
Rpl22l1	485.967	0.143417	0.116624	1.22974	0.218794	0.697297
Sdhaf4	170.339	0.159183	0.1296	1.22826	0.219349	0.697297
Slc25a3	3116.41	0.0969971	0.0788461	1.23021	0.218619	0.697297
Stk39	1163.46	-0.105894	0.0860417	-1.23073	0.218423	0.697297
Zfp866	387.877	-0.13054	0.106251	-1.2286	0.219221	0.697297
Tmem216	40.4573	-0.183988	0.149865	-1.22769	0.219562	0.697585
Vps13b	3374.81	-0.0973611	0.0793132	-1.22755	0.219615	0.697597
1110038B12Rik	42.1901	0.184204	0.150082	1.22735	0.21969	0.697677
Eef1a2	6021.75	-0.106891	0.0871075	-1.22712	0.219779	0.697677
Fnbp1	747.877	-0.114392	0.0932219	-1.2271	0.219786	0.697677
Pdia6	1203.42	-0.112976	0.0921025	-1.22663	0.219962	0.697973
Robo4	47.9034	0.184382	0.150321	1.22659	0.219976	0.697973
Gm37663	39.488	-0.182536	0.148855	-1.22627	0.220097	0.698202
Ppp2r2d	724.993	0.116685	0.0951704	1.22606	0.220176	0.6983
Ebag9	291.9	0.139319	0.113668	1.22567	0.220321	0.698563
Sh3rf2	1152.72	0.131134	0.106998	1.22558	0.220356	0.698563
Man2b2	206.269	0.150664	0.122971	1.2252	0.220499	0.698862
1500011B03Rik	380.965	0.150636	0.122971	1.22498	0.220584	0.698978
Adgrb1	2601.81	-0.105643	0.0862647	-1.22464	0.220712	0.69923
Med16	310.414	0.139835	0.114201	1.22446	0.22078	0.699289
Cyth1	691.767	0.140329	0.114691	1.22353	0.221128	0.69993
Gm37499	67.6812	-0.183208	0.149714	-1.22371	0.22106	0.69993
Slc27a4	680.471	-0.118382	0.0967515	-1.22357	0.221116	0.69993
Gpx7	28.3898	0.178654	0.146103	1.2228	0.221407	0.700505
Polr3b	248.606	0.145046	0.118607	1.22291	0.221364	0.700505
Arrb2	227.168	0.150111	0.122895	1.22145	0.221915	0.700571
Csnk1a1	3884.27	-0.0921331	0.075453	-1.22107	0.222061	0.700571
Eef1e1	191.987	-0.152776	0.125116	-1.22107	0.222059	0.700571
Elmod3	157.171	0.159734	0.130811	1.2211	0.222047	0.700571
Hrh2	40.5641	-0.18346	0.150062	-1.22256	0.221495	0.700571
Kif5a	23422.9	0.117751	0.0964058	1.2214	0.221933	0.700571
Ly6c1	179.501	0.163056	0.133511	1.22129	0.221977	0.700571
Meis3	263.819	0.144928	0.11868	1.22117	0.222023	0.700571
Mmrn2	38.7711	0.180877	0.14809	1.2214	0.221936	0.700571
Nme3	185.053	0.154616	0.126615	1.22115	0.22203	0.700571
Strip2	2303.27	0.115594	0.094616	1.22171	0.221816	0.700571
Svbp	66.4816	0.182703	0.149458	1.22244	0.221541	0.700571
Zbtb2	142.297	0.164962	0.135092	1.22111	0.222044	0.700571
2410015M20Rik	379.793	0.129622	0.106327	1.21909	0.222811	0.700626
2900026A02Rik	348.246	-0.140666	0.11528	-1.22021	0.222384	0.700626
Aasdhppt	521.113	-0.131654	0.107898	-1.22018	0.222397	0.700626
Agap1	2329.01	0.0930693	0.0765838	1.21526	0.224267	0.700626
Ankrd40	1459.49	0.111482	0.0917296	1.21534	0.224237	0.700626
Atp10a	143.332	0.169614	0.139541	1.21551	0.224171	0.700626
Atp7b	22.2826	-0.16787	0.137703	-1.21907	0.222816	0.700626
Bloc1s4	98.2499	0.172577	0.141845	1.21666	0.223733	0.700626
Cln6	29.9784	-0.178383	0.146347	-1.2189	0.222881	0.700626
Ddhd1	987.92	-0.10658	0.0876808	-1.21554	0.22416	0.700626
Elovl6	802.398	-0.122562	0.100818	-1.21568	0.224106	0.700626
Gm37174	29.2634	0.178507	0.146784	1.21612	0.223939	0.700626
Gsk3a	942.918	0.109718	0.0901417	1.21718	0.223537	0.700626
H2afx	231.914	-0.150531	0.123827	-1.21566	0.224116	0.700626
Hspa14	387.57	0.13322	0.109596	1.21556	0.224153	0.700626
Igfbp7	135.116	0.166998	0.137365	1.21572	0.224091	0.700626
Kcnk12	29.1655	-0.164565	0.13497	-1.21927	0.222743	0.700626
Kcnu1	34.5039	-0.180164	0.147622	-1.22044	0.222297	0.700626
Kdm5b	1659	0.103442	0.0848231	1.2195	0.222655	0.700626
Kdm7a	2317.13	-0.105436	0.0867094	-1.21597	0.223996	0.700626
Micu1	1285.85	0.101078	0.0830572	1.21697	0.223616	0.700626
Mkln1os	43.0073	-0.18261	0.149699	-1.21985	0.222523	0.700626
Mob1b	544.749	-0.138308	0.113585	-1.21766	0.223353	0.700626
Mplkip	160.137	-0.157952	0.129968	-1.21531	0.224246	0.700626
Ndel1	1213.77	0.112339	0.092322	1.21682	0.223674	0.700626
Nedd8	570.484	0.118922	0.0977991	1.21598	0.223992	0.700626
Nhej1	29.9859	0.178098	0.14635	1.21693	0.22363	0.700626
Nxph2	37.9067	-0.182204	0.149588	-1.21803	0.223211	0.700626
Pan3	715.261	-0.120728	0.0993308	-1.21541	0.224208	0.700626
Pcdhgb4	129.073	-0.168043	0.138279	-1.21525	0.224271	0.700626
Pelo	97.3212	0.175555	0.144141	1.21794	0.223247	0.700626
Pias2	1162.05	-0.112837	0.0924665	-1.2203	0.222351	0.700626
Pla2g12a	180.262	0.154553	0.127021	1.21675	0.2237	0.700626
Prss35	26.579	-0.171346	0.140708	-1.21774	0.223322	0.700626
Rbx1	835.728	0.121312	0.0998029	1.21551	0.224171	0.700626
Rcbtb2	284.675	0.14089	0.115435	1.22051	0.222272	0.700626
Rspo2	63.2945	-0.130255	0.106989	-1.21747	0.223427	0.700626
Skida1	90.3551	-0.175993	0.144635	-1.2168	0.22368	0.700626
Spty2d1	419.303	0.12909	0.105894	1.21905	0.222825	0.700626
Srsf9	345.33	0.14532	0.119164	1.21949	0.222656	0.700626
Tceb3	535.139	0.125396	0.102836	1.21937	0.222702	0.700626
Tifa	70.8897	0.181285	0.148974	1.21689	0.223647	0.700626
Tmem8	60.6906	-0.182291	0.149501	-1.21933	0.222719	0.700626
Tox2	16.1107	-0.157571	0.12907	-1.22082	0.222153	0.700626
Zfp329	815.065	-0.11299	0.0928089	-1.21745	0.223432	0.700626
Paqr7	362.123	-0.135071	0.111221	-1.21444	0.224579	0.701424
Zfp52	73.3923	-0.181936	0.149825	-1.21433	0.224624	0.701424
Ilk	517.765	0.118738	0.0978047	1.21403	0.224736	0.701623
Map1s	410.654	-0.149709	0.12335	-1.21369	0.224867	0.701727
Prkcz	3170.98	0.103231	0.0850535	1.21372	0.224855	0.701727
0610009L18Rik	28.0807	0.174331	0.14372	1.21299	0.225133	0.701795
1700003E16Rik	153.701	-0.163643	0.134882	-1.21323	0.225042	0.701795
Gabra5	432.415	-0.152441	0.125667	-1.21305	0.225111	0.701795
Gm25835	261.984	0.158241	0.130429	1.21324	0.22504	0.701795
Rab34	153.271	0.174802	0.144077	1.21325	0.225034	0.701795
Fcer1g	47.56	0.182238	0.150286	1.2126	0.225282	0.701957
Gm43852	17.1283	0.1618	0.133423	1.21268	0.225252	0.701957
B3gat1	1154.64	-0.111455	0.0919579	-1.21202	0.225505	0.701985
Dpm2	211.852	0.15809	0.130466	1.21173	0.225615	0.701985
Golga2	1074.33	0.116372	0.0960518	1.21156	0.225682	0.701985
Kcnf1	940.864	-0.138035	0.113924	-1.21164	0.225649	0.701985
Pms1	399.545	0.129213	0.10662	1.21191	0.225549	0.701985
Slx4	298.463	0.143188	0.118152	1.2119	0.225552	0.701985
Terf1	85.2711	-0.178726	0.14741	-1.21244	0.225346	0.701985
Ttc37	503.627	-0.122007	0.100646	-1.21224	0.22542	0.701985
Akr1b3	165.898	0.160379	0.132407	1.21126	0.225797	0.702068
Arhgap20	2900.36	-0.101234	0.0835793	-1.21123	0.225806	0.702068
Scand1	249.063	0.142168	0.117411	1.21086	0.225949	0.702328
Slc35c1	113.555	-0.168012	0.138765	-1.21076	0.225987	0.702328
Ubn1	745.836	0.112294	0.0927741	1.2104	0.226124	0.702602
Iigp1	23.0306	0.170494	0.140963	1.2095	0.226472	0.70287
Larp1	1012.09	-0.105088	0.0868632	-1.20981	0.22635	0.70287
Mrpl2	273.042	0.145081	0.119929	1.20972	0.226385	0.70287
Nckipsd	501.545	-0.125477	0.10374	-1.20953	0.226458	0.70287
Nudcd2	150.648	0.158548	0.131095	1.20941	0.226504	0.70287
Zfand4	37.57	-0.178845	0.147821	-1.20987	0.226329	0.70287
4921524J17Rik	125.755	0.165481	0.136974	1.20812	0.227001	0.702897
Aqr	960.999	-0.11085	0.0916763	-1.20915	0.226606	0.702897
Bax	187.294	0.15538	0.128517	1.20902	0.226656	0.702897
Bsg	3803.45	0.0888269	0.0735036	1.20847	0.226866	0.702897
Cast	111.611	-0.170396	0.140993	-1.20854	0.22684	0.702897
Lgals8	253.627	0.152221	0.125947	1.20861	0.226813	0.702897
Mtif3	179.362	0.155304	0.128484	1.20874	0.226761	0.702897
Pbrm1	1566.88	-0.104404	0.0864008	-1.20837	0.226907	0.702897
Rab28	662.075	0.119225	0.0986806	1.20819	0.226975	0.702897
Saal1	116.802	-0.167549	0.138681	-1.20816	0.226987	0.702897
Hnrnpul2	1537.81	-0.0988349	0.0818183	-1.20798	0.227054	0.702911
Rsad2	25.8254	0.17397	0.144085	1.20741	0.227275	0.703442
Litaf	219.943	0.152896	0.126711	1.20665	0.227567	0.704043
Zmat1	186.276	-0.16895	0.140014	-1.20667	0.227561	0.704043
Clcn1	23.0606	-0.171171	0.14201	-1.20535	0.228068	0.704533
Fadd	21.5765	0.167856	0.139237	1.20554	0.227995	0.704533
Nsa2	213.073	0.148766	0.123408	1.20548	0.228019	0.704533
Rps7	1065.33	0.1069	0.08868	1.20546	0.228026	0.704533
Tcf7l2	26.8715	-0.172416	0.142982	-1.20586	0.22787	0.704533
Wdtc1	596.018	0.121544	0.100809	1.20568	0.227939	0.704533
Wfs1	699.179	0.143138	0.118711	1.20576	0.227908	0.704533
Foxp2	1510.5	0.115663	0.095989	1.20496	0.228219	0.704602
Rere	998.62	-0.13999	0.116183	-1.20491	0.228237	0.704602
Tonsl	663.713	0.112227	0.0931271	1.20509	0.228168	0.704602
9330102E08Rik	210.52	-0.149165	0.12387	-1.20421	0.22851	0.704838
Gm37893	37.8107	-0.17924	0.148833	-1.20431	0.228472	0.704838
Gspt2	246.402	0.144795	0.120222	1.2044	0.228436	0.704838
Il10ra	91.4205	0.17721	0.147133	1.20442	0.228428	0.704838
Rnf149	286.925	0.14975	0.124379	1.20399	0.228595	0.70495
Skp1a	4397.24	0.0959956	0.0797451	1.20378	0.228674	0.705041
2700081O15Rik	234.738	-0.146908	0.122228	-1.20192	0.229396	0.705385
6430590A07Rik	51.3794	-0.180802	0.150278	-1.20312	0.228931	0.705385
Gm26930	38.4671	-0.176203	0.146547	-1.20237	0.229219	0.705385
Gm37084	14.6643	-0.154851	0.128809	-1.20218	0.229295	0.705385
Hat1	223.642	0.147883	0.122995	1.20235	0.229229	0.705385
Herc2	6219.21	-0.0918357	0.0764	-1.20204	0.229349	0.705385
Ost4	186.999	0.15372	0.127765	1.20315	0.22892	0.705385
Oxa1l	347.071	0.138559	0.115263	1.20211	0.229321	0.705385
Stxbp3	284.364	0.147916	0.123006	1.20252	0.229164	0.705385
Tmem135	641.33	-0.11367	0.0945007	-1.20284	0.229037	0.705385
Tmem167	1195.94	-0.127181	0.10581	-1.20197	0.229375	0.705385
Vamp7	430.621	-0.142535	0.118519	-1.20263	0.229119	0.705385
Zcchc16	24.3904	0.167012	0.138963	1.20185	0.229423	0.705385
Rps28	172.895	0.155048	0.129061	1.20135	0.229614	0.705822
Trip11	1237.65	-0.101159	0.0842427	-1.20081	0.229827	0.706324
Pnpla3	67.6515	-0.180267	0.150153	-1.20055	0.229925	0.706474
Cort	15.0908	-0.142957	0.119154	-1.19977	0.230227	0.707117
Matn2	147.491	-0.173095	0.14429	-1.19963	0.230281	0.707117
Zfp78	59.5817	0.179128	0.149306	1.19974	0.230242	0.707117
Xk	279.247	-0.144284	0.120338	-1.199	0.230529	0.707726
Fgfrl1	117.823	-0.166636	0.13905	-1.19839	0.230765	0.708301
Cpne2	175.166	0.155449	0.129746	1.1981	0.230877	0.708494
2310030G06Rik	17.2791	-0.162002	0.135258	-1.19773	0.231023	0.708718
Akap10	659.83	-0.112113	0.0936097	-1.19766	0.231049	0.708718
Calb2	25.6153	-0.17181	0.143485	-1.19741	0.231148	0.708832
Mrpl33	142.096	0.15962	0.133316	1.19731	0.231185	0.708832
Ggh	117.323	0.166607	0.139225	1.19667	0.231433	0.709292
Htatsf1	838.385	0.134774	0.112617	1.19675	0.231405	0.709292
ENSMUST00000107726.6	24.5214	0.170651	0.142627	1.19648	0.23151	0.709321
Rpl15	930.517	0.105942	0.0885506	1.1964	0.231542	0.709321
Upf3a	250.911	0.153449	0.128286	1.19615	0.231637	0.709462
Lcmt2	79.3375	-0.176161	0.147292	-1.196	0.231695	0.70949
Dync1li2	3632.99	0.102979	0.0861162	1.19581	0.23177	0.709566
Pdxdc1	1361.08	0.10755	0.0899535	1.19561	0.231848	0.709654
Deaf1	299.864	0.142373	0.119111	1.1953	0.231971	0.709803
Dpm3	99.3049	0.173171	0.144884	1.19524	0.231995	0.709803
Il17rb	16.3996	0.146454	0.122555	1.19501	0.232085	0.709927
Fosl2	522.765	0.179089	0.149918	1.19458	0.232252	0.710289
Nol3	134.003	0.163377	0.136809	1.1942	0.2324	0.710589
1700019G17Rik	136.207	0.161901	0.135612	1.19385	0.232535	0.710739
Whrn	97.2032	-0.177421	0.148616	-1.19382	0.232548	0.710739
Pag1	461.424	0.121727	0.101977	1.19367	0.232607	0.71077
Wnt10a	24.5546	-0.154806	0.129704	-1.19353	0.23266	0.71078
Smoc2	32.4482	-0.163752	0.13722	-1.19336	0.232729	0.71084
9530080O11Rik	15.3217	-0.154715	0.129678	-1.19307	0.232841	0.710878
Atp6v1e1	3399.93	0.0883002	0.0740087	1.19311	0.232828	0.710878
Gm20342	199.017	-0.152689	0.128003	-1.19285	0.232927	0.710899
Osbpl11	278.793	0.144071	0.120783	1.1928	0.232946	0.710899
Tmem54	18.6087	0.156299	0.13105	1.19267	0.233	0.710912
Art3	47.4651	0.178984	0.150103	1.19241	0.233102	0.711074
Mtfp1	190.417	-0.161209	0.135228	-1.19212	0.233213	0.711245
Ogfrl1	2094.42	-0.108076	0.0906668	-1.19201	0.233258	0.711245
Tmem115	317.158	0.133666	0.112194	1.19139	0.233501	0.711837
Chst15	1220.89	0.116489	0.0977898	1.19121	0.233569	0.711894
Arhgap29	295.799	-0.135052	0.113436	-1.19056	0.233828	0.711911
Armc2	86.0231	-0.172281	0.144711	-1.19052	0.233843	0.711911
C630043F03Rik	73.7118	0.175422	0.147359	1.19044	0.233872	0.711911
Epg5	1236.67	-0.0981223	0.0823917	-1.19092	0.233684	0.711911
Hunk	82.9719	-0.175037	0.147017	-1.19059	0.233815	0.711911
Trim44	4092.73	0.105354	0.0884592	1.19099	0.233657	0.711911
Cenpv	151.178	0.158997	0.133598	1.19012	0.234	0.711984
Snrk	1008.36	0.102438	0.086066	1.19023	0.233957	0.711984
Zkscan7	66.5962	0.177451	0.149118	1.19001	0.234044	0.711984
Ipo4	665.527	-0.112978	0.094954	-1.18982	0.234117	0.712055
Gm44283	38.3173	-0.175633	0.147629	-1.18969	0.23417	0.712064
Coro1a	574.752	-0.147044	0.123628	-1.18941	0.234277	0.71209
Mmaa	248.438	-0.140461	0.118092	-1.18943	0.234272	0.71209
Sgk3	613.072	0.125467	0.105511	1.18913	0.234388	0.712277
Cdkl2	518.94	-0.134206	0.112929	-1.18841	0.234671	0.712335
Clvs1	1098.14	-0.122637	0.103212	-1.1882	0.234754	0.712335
Ctsl	850.125	0.115488	0.0971733	1.18847	0.234647	0.712335
Mgat4c	259.616	-0.156086	0.131306	-1.18872	0.234549	0.712335
Smyd1	18.8318	0.16097	0.135434	1.18855	0.234615	0.712335
Usp11	1650.64	0.0976339	0.0821689	1.18821	0.234751	0.712335
Wasf1	1076.55	-0.126308	0.106285	-1.1884	0.234677	0.712335
Ctso	336.724	0.13305	0.11201	1.18784	0.234896	0.712465
Gkap1	86.7124	0.175075	0.147385	1.18787	0.234884	0.712465
8430408G22Rik	16.3913	0.154262	0.129983	1.18679	0.235312	0.712569
Car8	112.01	-0.167621	0.141189	-1.18721	0.235145	0.712569
Ccdc166	67.3593	-0.176461	0.148621	-1.18732	0.2351	0.712569
Cd72	66.3094	0.178375	0.150322	1.18662	0.235376	0.712569
Gm26397	521.514	0.137145	0.115564	1.18674	0.235331	0.712569
Med26	103.13	0.168938	0.142307	1.18713	0.235175	0.712569
Pmm1	892.859	0.105799	0.0891001	1.18741	0.235065	0.712569
Txnl4b	175.074	0.153373	0.129243	1.1867	0.235346	0.712569
Zfp931	167.231	-0.159569	0.134458	-1.18676	0.235321	0.712569
Btg1	292.735	0.136916	0.115446	1.18597	0.235635	0.712902
Rpl9	1856.38	0.0922824	0.0778112	1.18598	0.235631	0.712902
Toporsos	32.0714	0.172314	0.145289	1.18601	0.235618	0.712902
A430046D13Rik	103.396	-0.168508	0.142111	-1.18574	0.235723	0.712911
Kcnk6	36.3661	0.176754	0.149071	1.1857	0.235739	0.712911
Rgs16	30.808	-0.171496	0.144651	-1.18558	0.235786	0.712911
Gbp2	35.9442	0.177029	0.149364	1.18522	0.235932	0.712912
Mios	530.101	-0.119759	0.101047	-1.18518	0.235947	0.712912
Notch1	294.783	-0.152901	0.129022	-1.18508	0.235985	0.712912
Zfp318	721.143	-0.111419	0.094003	-1.18527	0.23591	0.712912
Chrna5	21.6825	-0.159695	0.134805	-1.18464	0.23616	0.713129
Itga8	66.0899	-0.174683	0.14747	-1.18453	0.236204	0.713129
Mbtps2	272.71	-0.142703	0.120473	-1.18452	0.236206	0.713129
Maea	783.34	0.10891	0.0919645	1.18427	0.236308	0.713288
Ctps2	260.072	-0.140023	0.118295	-1.18367	0.236543	0.713541
Hmgcs1	2466.74	-0.118013	0.099721	-1.18343	0.23664	0.713541
Pla2g6	127.161	-0.161741	0.136656	-1.18356	0.236587	0.713541
Slc25a29	84.6334	0.171607	0.144997	1.18352	0.236602	0.713541
Ufc1	585.713	0.11572	0.097766	1.18364	0.236554	0.713541
Mtcl1	2185.73	0.0924138	0.0781099	1.18313	0.236759	0.713622
Phc2	700.51	0.116424	0.098405	1.18311	0.236766	0.713622
Brd7	478.853	-0.120015	0.101492	-1.1825	0.237008	0.714201
2410002F23Rik	414.933	0.123396	0.10437	1.18229	0.237089	0.714239
Ddx23	711.716	0.117473	0.099438	1.18137	0.237456	0.714239
Ovca2	164.437	0.15762	0.133424	1.18134	0.237467	0.714239
Pbxip1	396.351	0.12783	0.108183	1.18161	0.237359	0.714239
Podn	15.9105	-0.139177	0.117805	-1.18142	0.237435	0.714239
Prrc2a	2028.95	-0.137524	0.1164	-1.18148	0.237412	0.714239
Smpdl3a	398.399	0.125779	0.106451	1.18158	0.237373	0.714239
Snora57	36.2161	0.175855	0.148783	1.18195	0.237224	0.714239
Wdr48	1053.44	0.102837	0.0870386	1.18151	0.237401	0.714239
4930594C11Rik	17.5777	-0.159184	0.134852	-1.18043	0.237828	0.714277
Bcap29	322.409	-0.146294	0.123984	-1.17994	0.238023	0.714277
Bcat1	542.823	-0.125303	0.106237	-1.17946	0.238216	0.714277
Ccdc79	28.1707	-0.16996	0.143937	-1.1808	0.237684	0.714277
Cep104	376.8	-0.132006	0.111963	-1.17902	0.23839	0.714277
Dis3l2	472.804	0.117565	0.09963	1.18002	0.237993	0.714277
Lrrk1	33.8826	-0.174661	0.148126	-1.17913	0.238345	0.714277
Mbtd1	512.558	-0.12901	0.109238	-1.181	0.237603	0.714277
Mul1	451.356	0.120723	0.10226	1.18055	0.23778	0.714277
Polr3c	116.856	0.163354	0.138488	1.17955	0.238178	0.714277
Prrt2	980.642	-0.104053	0.0882083	-1.17963	0.238147	0.714277
Rhobtb3	531.591	0.12182	0.103149	1.18102	0.237597	0.714277
Sep15	1608.13	0.0970094	0.082255	1.17937	0.23825	0.714277
Stx7	1108.68	-0.105617	0.0895863	-1.17894	0.238423	0.714277
Thsd7a	3085.31	0.116499	0.0987562	1.17966	0.238135	0.714277
Wdr7	3575.59	-0.0845445	0.0716802	-1.17947	0.238212	0.714277
Zcchc2	254.164	-0.139879	0.118636	-1.17906	0.238374	0.714277
Zfp366	26.722	-0.170689	0.144699	-1.17962	0.238152	0.714277
Zfp846	209.797	-0.14544	0.12325	-1.18004	0.237986	0.714277
Fam160a1	15.9331	-0.140998	0.119624	-1.17867	0.238529	0.714445
Tceb2	1028.79	0.103281	0.0876362	1.17852	0.238591	0.714481
Fars2	316.778	0.131544	0.111687	1.17779	0.238881	0.714903
Plch2	430.995	-0.126177	0.107128	-1.17782	0.238869	0.714903
U2af1l4	284.381	0.140983	0.11969	1.1779	0.238836	0.714903
Lgr4	406.232	-0.129455	0.10995	-1.1774	0.239036	0.714922
Nell2	3727.44	-0.0905198	0.0768767	-1.17747	0.239009	0.714922
Ube2h	676.544	0.111797	0.0949352	1.17761	0.238951	0.714922
Axl	381.563	0.138242	0.117502	1.17651	0.239391	0.715605
Carnmt1	42.5682	-0.176218	0.149787	-1.17645	0.239414	0.715605
Senp8	116.407	-0.162769	0.138331	-1.17666	0.23933	0.715605
Gm37304	22.7019	-0.162979	0.138578	-1.17608	0.239564	0.715747
Napa	1804.48	0.0929086	0.0790269	1.17566	0.239732	0.715747
Numbl	541.193	-0.1239	0.105394	-1.17559	0.23976	0.715747
Prr16	60.7359	-0.176713	0.150306	-1.17569	0.239718	0.715747
Pus10	206.606	-0.158924	0.135166	-1.17578	0.239685	0.715747
Rsl1d1	738.723	0.108655	0.0923991	1.17594	0.239621	0.715747
Fndc3b	630.252	-0.115984	0.0987089	-1.17501	0.239991	0.71596
Gm37879	41.4715	-0.173275	0.147479	-1.17491	0.240031	0.71596
Gm43511	20.3002	-0.163205	0.1389	-1.17498	0.240001	0.71596
Sclt1	316.349	-0.141492	0.120406	-1.17513	0.239943	0.71596
Wdr73	227.686	0.14032	0.119471	1.17452	0.240188	0.716281
Plcg2	45.7684	0.176514	0.15032	1.17426	0.240293	0.716296
Rmnd5b	575.73	0.114352	0.0973761	1.17433	0.240262	0.716296
Cdc42bpa	5585.74	-0.0871913	0.0743345	-1.17296	0.240812	0.717224
Cnnm2	539.049	0.120315	0.102626	1.17237	0.24105	0.717224
Prkag1	396.596	0.128342	0.10947	1.1724	0.241037	0.717224
Ptrhd1	132.532	0.157442	0.134295	1.17236	0.241053	0.717224
Sfswap	388.559	-0.12895	0.109983	-1.17245	0.241017	0.717224
Smarca2	2259.26	-0.0885685	0.0755143	-1.17287	0.240848	0.717224
Snhg5	94.213	0.16982	0.144805	1.17275	0.240898	0.717224
Uty	412.142	0.160946	0.137184	1.17321	0.240712	0.717224
Zfp799	602.656	-0.117202	0.0999252	-1.1729	0.240837	0.717224
Ccdc84	67.3257	0.176167	0.150319	1.17195	0.241215	0.717268
Gm15675	19.4939	-0.161115	0.137476	-1.17195	0.241217	0.717268
Nsf	6264.77	-0.0877011	0.0748246	-1.17209	0.241162	0.717268
Coasy	158.72	-0.153198	0.130785	-1.17138	0.241447	0.717495
Mrpl51	368.454	0.135142	0.115368	1.1714	0.241437	0.717495
Pgap3	68.106	0.173374	0.148025	1.17125	0.2415	0.717495
Proser2	15.1715	-0.152302	0.130046	-1.17114	0.241543	0.717495
Rhobtb2	1776.11	0.0967166	0.0825791	1.1712	0.241518	0.717495
Cbll1	260.603	-0.136527	0.116595	-1.17095	0.241617	0.717568
Hist2h2ac	68.5526	0.173922	0.148583	1.17053	0.241786	0.717921
Eral1	164.579	0.152419	0.130305	1.16971	0.242119	0.718035
Fam21	1375.47	0.121143	0.103559	1.1698	0.242083	0.718035
Lypd1	705.042	0.120451	0.102937	1.17014	0.241944	0.718035
Slc30a10	354.581	0.139328	0.119123	1.16961	0.242156	0.718035
Sntg1	648.482	-0.113302	0.0968709	-1.16961	0.242156	0.718035
Zfp385a	233.456	-0.143779	0.122934	-1.16957	0.242174	0.718035
Zfp639	346.943	0.127818	0.109259	1.16986	0.242056	0.718035
Metrn	375.933	0.126957	0.108571	1.16934	0.242267	0.718162
Cox6a2	31.6772	-0.17201	0.147188	-1.16864	0.242548	0.718312
Dok6	277.542	-0.135358	0.115843	-1.16847	0.242619	0.718312
Ivns1abp	6473.77	0.105003	0.0898733	1.16835	0.242667	0.718312
Olfml2b	47.8483	-0.175647	0.150314	-1.16853	0.242592	0.718312
Ppp1r21	875.985	0.101758	0.0870677	1.16872	0.242516	0.718312
Psmd11	403.912	-0.127165	0.108807	-1.16872	0.242517	0.718312
Rsu1	164.454	0.151722	0.129779	1.16908	0.242371	0.718312
Foxo3	1396.63	0.104905	0.0898316	1.16779	0.242891	0.71874
Trhde	323.745	-0.134481	0.115163	-1.16774	0.242911	0.71874
Cdh9	896.799	0.124431	0.106573	1.16756	0.242984	0.718772
Stxbp6	383.019	-0.129992	0.111345	-1.16747	0.243022	0.718772
Rbm41	177.687	-0.15146	0.129804	-1.16684	0.243276	0.719374
Plau	22.8287	-0.165115	0.141542	-1.16654	0.243397	0.719584
Egln2	615.396	0.116416	0.099818	1.16628	0.2435	0.71974
2900064F13Rik	42.8583	-0.174917	0.150146	-1.16498	0.244026	0.72015
A430106G13Rik	27.4013	-0.168126	0.14429	-1.16519	0.243941	0.72015
Atpaf2	171.209	0.154275	0.132413	1.1651	0.243977	0.72015
Il34	397.571	-0.12248	0.105137	-1.16495	0.244039	0.72015
Rtkn2	60.9499	-0.175137	0.150322	-1.16508	0.243986	0.72015
Srpk1	1193.13	-0.116423	0.0998725	-1.16572	0.243728	0.72015
Uqcrb	671.544	0.108002	0.0927079	1.16497	0.244031	0.72015
Zfp146	497.831	0.116502	0.0999827	1.16522	0.243929	0.72015
Sbds	645.036	0.113381	0.0973467	1.16472	0.244133	0.720281
Aagab	668.669	0.108092	0.0928767	1.16382	0.244495	0.720461
Abce1	1647.93	-0.0974951	0.0837346	-1.16433	0.244288	0.720461
Atp6v0e2	2290.25	0.0899678	0.0772904	1.16402	0.244415	0.720461
Cuta	207.909	-0.147898	0.127079	-1.16384	0.244491	0.720461
Slc50a1	209.48	0.150292	0.129114	1.16403	0.244412	0.720461
Tubgcp2	338.829	0.138806	0.119266	1.16383	0.244493	0.720461
Gm2238	79.6335	-0.172991	0.148767	-1.16283	0.244897	0.7207
Iffo1	384.643	0.123076	0.105847	1.16277	0.244921	0.7207
Nr1d1	478.038	0.126893	0.10913	1.16276	0.244927	0.7207
Pold2	97.3457	0.166128	0.14287	1.16279	0.244915	0.7207
Rnf220	1074.88	0.100195	0.0861209	1.16343	0.244656	0.7207
Snhg8	175.092	0.153971	0.132382	1.16308	0.244798	0.7207
Tex264	530.926	0.113709	0.0977745	1.16297	0.244841	0.7207
Vipas39	632.118	0.116121	0.09991	1.16225	0.245133	0.72116
Zfp101	318.799	-0.133422	0.114833	-1.16187	0.245288	0.721467
Atg4a	48.9368	-0.174565	0.150262	-1.16174	0.245342	0.721478
Abcg2	213.375	0.148121	0.127649	1.16037	0.245896	0.72168
Bbs9	720.549	0.110449	0.095178	1.16045	0.245866	0.72168
Dnaaf2	73.2599	0.172815	0.148835	1.16111	0.245596	0.72168
Fam104a	308.382	0.13004	0.111981	1.16127	0.245534	0.72168
Fut11	164.525	-0.151394	0.13042	-1.16081	0.245718	0.72168
Ints2	457.596	-0.124527	0.107227	-1.16134	0.245503	0.72168
Magt1	314.317	0.144299	0.12436	1.16034	0.245912	0.72168
Plxdc1	129.518	-0.156514	0.134848	-1.16067	0.245776	0.72168
Selk	627.538	0.112119	0.0966143	1.16048	0.245854	0.72168
Slc52a2	109.234	0.164442	0.141666	1.16077	0.245737	0.72168
Hdac8	148.544	-0.155406	0.133963	-1.16007	0.246021	0.721754
Ppif	181.024	0.150813	0.130008	1.16003	0.246038	0.721754
Gm11974	16.0354	0.152081	0.131131	1.15976	0.246147	0.721928
Emc3	873.132	0.109815	0.0946985	1.15962	0.246202	0.721942
Ak3	1025.75	0.113803	0.0983342	1.15731	0.247146	0.722122
Ampd3	195.103	0.150553	0.130081	1.15738	0.247117	0.722122
Apoo-ps	15.7261	0.150494	0.129869	1.15881	0.246533	0.722122
Arsb	733.159	-0.109117	0.0942102	-1.15823	0.24677	0.722122
Atp5h	1228.53	0.100699	0.0868672	1.15922	0.246365	0.722122
D730003I15Rik	29.0961	0.167617	0.144857	1.15712	0.247224	0.722122
Daglb	399.197	0.12185	0.105296	1.15721	0.247186	0.722122
Ddx50	922.855	-0.104784	0.0905693	-1.15695	0.247292	0.722122
Dhcr7	148.605	-0.158824	0.137263	-1.15708	0.247239	0.722122
Diablo	312.708	0.139268	0.120207	1.15857	0.246633	0.722122
Dimt1	163.714	-0.150912	0.130344	-1.15779	0.246949	0.722122
Dock11	307.172	-0.130808	0.113013	-1.15747	0.247082	0.722122
Epha3	140.744	-0.159074	0.137311	-1.15849	0.246663	0.722122
Gga1	322.169	-0.137684	0.11898	-1.15721	0.247189	0.722122
Gm43084	15.8121	-0.143675	0.124143	-1.15734	0.247134	0.722122
Mpv17l2	80.7092	0.168884	0.145899	1.15754	0.247052	0.722122
Nxph3	156.565	-0.141465	0.12216	-1.15803	0.24685	0.722122
Oprm1	138.486	-0.160527	0.138536	-1.15874	0.246562	0.722122
Prkci	1237.59	-0.105396	0.0910417	-1.15767	0.246999	0.722122
Tns2	119.333	0.162142	0.139869	1.15924	0.24636	0.722122
Tomm70a	8040.97	0.0909819	0.0786436	1.15689	0.247318	0.722122
Thbs2	35.1765	-0.17179	0.148509	-1.15676	0.24737	0.722129
Fam57a	143.867	0.156248	0.135094	1.15659	0.247442	0.72219
Map2k2	555.671	0.118914	0.10284	1.1563	0.247559	0.722238
Tbc1d22a	376.947	0.129349	0.111862	1.15632	0.24755	0.722238
Tmem63b	829.159	-0.111996	0.0968774	-1.15606	0.247657	0.72238
Prdm8	30.9344	-0.102292	0.0885043	-1.15578	0.247771	0.722417
Sh3bp1	1378.45	0.0979616	0.0847501	1.15589	0.247727	0.722417
Ankrd9	49.3543	-0.173382	0.150064	-1.15538	0.247934	0.722454
Mrpl24	384.003	0.124268	0.107555	1.15539	0.247931	0.722454
Ttc39c	205.789	0.143707	0.124366	1.15551	0.24788	0.722454
Lrrc8b	2230.84	-0.090119	0.0780252	-1.155	0.248091	0.722765
Dcaf6	1442.26	-0.094807	0.0821017	-1.15475	0.248193	0.722915
Entpd7	149.346	-0.165393	0.143313	-1.15407	0.248473	0.723579
Rit2	683.139	0.10808	0.0936607	1.15395	0.248521	0.723579
Gins3	29.1392	-0.168328	0.145936	-1.15344	0.248731	0.723605
Nudc	694.399	0.122225	0.105962	1.15348	0.248714	0.723605
Pwp1	338.859	0.124475	0.107912	1.15349	0.24871	0.723605
Slc30a1	648.241	0.117738	0.102071	1.15349	0.24871	0.723605
Gdf10	62.5837	0.172745	0.149818	1.15303	0.248898	0.723945
Kcnk2	1569.79	0.11249	0.0975821	1.15277	0.249005	0.724109
Ar	556.808	-0.121418	0.105406	-1.15191	0.249359	0.724327
Gsr	507.149	0.115574	0.100356	1.15164	0.249469	0.724327
Hspa4l	3872.39	-0.0897821	0.0779541	-1.15173	0.249432	0.724327
Irf5	43.5955	0.172893	0.150067	1.1521	0.249279	0.724327
Pex7	319.099	0.128199	0.111326	1.15156	0.249501	0.724327
Spcs2	725.462	0.106404	0.0924061	1.15148	0.249533	0.724327
Tbcel	707.491	0.112205	0.0973657	1.1524	0.249156	0.724327
Umad1	403.143	-0.132828	0.115286	-1.15217	0.249253	0.724327
Zfyve21	112.323	0.171229	0.148681	1.15165	0.249466	0.724327
Gm10311	22.4261	-0.160079	0.139036	-1.15135	0.249586	0.724334
Crip2	819.959	0.10321	0.0896592	1.15114	0.249675	0.724445
Aplp2	5617.36	0.1013	0.0880182	1.1509	0.249774	0.724484
Kdm2a	1326.57	0.101731	0.0884065	1.15072	0.249848	0.724484
Lzts2	234.093	0.151794	0.131924	1.15062	0.24989	0.724484
Uqcrq	491.119	0.120094	0.104372	1.15063	0.249883	0.724484
Ccndbp1	496.236	0.115004	0.100089	1.14902	0.250548	0.724493
Cfp	62.8956	-0.171899	0.149525	-1.14964	0.250294	0.724493
Col5a1	61.611	-0.168859	0.146836	-1.14998	0.250152	0.724493
Colec12	96.4339	0.167089	0.145288	1.15005	0.250122	0.724493
Eps15l1	623.782	-0.11179	0.097282	-1.14913	0.250501	0.724493
Glo1	570.459	0.112606	0.0979363	1.14979	0.250231	0.724493
Gm10125	105.554	0.161627	0.140613	1.14945	0.250372	0.724493
Gm37553	19.2459	-0.151954	0.132213	-1.14932	0.250426	0.724493
Nup210	430.794	-0.126756	0.110189	-1.15034	0.250002	0.724493
Prex1	1254.04	-0.110284	0.095925	-1.14969	0.25027	0.724493
Rundc1	584.293	0.115303	0.100346	1.14906	0.250533	0.724493
Sgip1	2598.24	-0.095705	0.0831904	-1.15043	0.249965	0.724493
Ubap2l	814.024	-0.107626	0.0936445	-1.1493	0.250432	0.724493
Nras	726.803	0.110454	0.0961413	1.14887	0.250609	0.724525
Atp1b3	874.696	0.110127	0.0959557	1.14769	0.251098	0.724626
Edn1	23.3546	0.162913	0.141935	1.1478	0.251051	0.724626
Fntb	250.465	0.135351	0.117853	1.14847	0.250773	0.724626
Gfra4	247.096	0.138126	0.120333	1.14786	0.251025	0.724626
Hrh1	71.5065	-0.170481	0.148516	-1.1479	0.251011	0.724626
Sdf2	316.448	0.127824	0.11134	1.14805	0.250946	0.724626
Tmem161b	407.552	-0.129879	0.113087	-1.14849	0.250767	0.724626
Tnik	4786.32	-0.0869625	0.0757574	-1.14791	0.251007	0.724626
Zscan25	122.104	0.157347	0.137062	1.148	0.250968	0.724626
Fcgr3	133.744	0.15439	0.134578	1.14721	0.251294	0.724769
Pnpla8	2034.35	-0.108437	0.0945235	-1.1472	0.251298	0.724769
Rab22a	752.627	0.109558	0.095488	1.14735	0.251238	0.724769
2900002M20Rik	62.7579	-0.172191	0.150271	-1.14587	0.251849	0.724939
AF529169	65.8293	-0.172122	0.150211	-1.14587	0.251849	0.724939
Ankrd24	120.73	-0.164976	0.143926	-1.14625	0.251691	0.724939
Brd8	850.809	0.120367	0.104978	1.14659	0.25155	0.724939
Eif2a	685.15	0.106356	0.0927873	1.14623	0.251699	0.724939
Ep400	1431.97	-0.103165	0.0900254	-1.14596	0.251813	0.724939
Fam184b	313.322	0.133654	0.116606	1.1462	0.251714	0.724939
Rab3d	71.0865	-0.172073	0.150102	-1.14637	0.25164	0.724939
Sptssa	219.561	0.139028	0.121333	1.14584	0.251861	0.724939
Srxn1	989.35	0.118993	0.103792	1.14646	0.251607	0.724939
Map1lc3a	876.809	-0.109729	0.0957835	-1.14559	0.251964	0.725091
Fam50a	107.152	0.16431	0.143506	1.14498	0.252219	0.725212
Gng2	979.743	-0.169045	0.147645	-1.14494	0.252233	0.725212
Hist1h4j	53.0853	0.172073	0.150314	1.14476	0.252309	0.725212
Npy	473.062	-0.121147	0.105775	-1.14533	0.252073	0.725212
Nt5c1a	37.7513	-0.170638	0.149033	-1.14497	0.252222	0.725212
Tmem53	27.7325	0.165582	0.144639	1.1448	0.252293	0.725212
Krcc1	199.448	0.14553	0.127164	1.14442	0.252448	0.72532
Xpa	94.2662	0.168872	0.147551	1.1445	0.252415	0.72532
Hacd1	98.9862	0.16206	0.141648	1.1441	0.252581	0.725414
Pus1	76.8087	0.168352	0.147134	1.14421	0.252537	0.725414
Fbxl20	677.724	0.107548	0.0940491	1.14353	0.25282	0.725954
Rxfp1	110.819	-0.137277	0.120074	-1.14326	0.252929	0.726124
Tfip11	320.023	0.128379	0.112337	1.14281	0.253119	0.726525
Gpt2	825.667	0.117972	0.103303	1.142	0.253453	0.727048
Med4	260.149	0.13228	0.115882	1.14151	0.25366	0.727048
Prdx3	697.079	0.105902	0.0927823	1.14141	0.253701	0.727048
Slc25a1	302.661	0.131453	0.115103	1.14204	0.253437	0.727048
Smg7	1392.82	-0.0956488	0.0838	-1.14139	0.253706	0.727048
Spag5	32.5349	-0.168731	0.147819	-1.14147	0.253675	0.727048
Zfp747	39.685	0.170395	0.149286	1.1414	0.253702	0.727048
Zfp784	60.7579	-0.17131	0.150083	-1.14144	0.253688	0.727048
Arhgap39	439.831	-0.138132	0.121052	-1.1411	0.253829	0.727255
Fbxw11	1504.11	0.0977469	0.0857067	1.14048	0.254086	0.727846
Arhgap33	951.431	-0.134134	0.117635	-1.14025	0.254181	0.727975
D930048G16Rik	50.3579	-0.171234	0.150289	-1.13937	0.25455	0.728064
Eapp	553.77	0.126765	0.111205	1.13991	0.254322	0.728064
Kank3	172.032	0.148832	0.130558	1.13996	0.254301	0.728064
Myh10	5765.4	0.113972	0.100034	1.13933	0.254567	0.728064
Psma7	837.746	0.105287	0.0924077	1.13937	0.254547	0.728064
Trmt10b	122.898	-0.158416	0.139018	-1.13954	0.254478	0.728064
Wdyhv1	168.102	0.150635	0.132166	1.13975	0.254393	0.728064
Thumpd1	789.569	0.118216	0.10381	1.13877	0.254799	0.728584
Rc3h2	3099.48	-0.107816	0.0946891	-1.13863	0.254858	0.728608
H2-D1	207.861	0.142448	0.125124	1.13846	0.25493	0.728668
C230004F18Rik	610.417	-0.170263	0.149586	-1.13823	0.255026	0.728719
Nenf	361.391	0.124389	0.109289	1.13817	0.255049	0.728719
Rnf32	135.054	-0.156298	0.137343	-1.13801	0.255117	0.728768
Cog8	267.537	0.136588	0.120037	1.13789	0.255168	0.728769
Cplx3	111.358	-0.133854	0.117665	-1.13758	0.255296	0.728989
0610012G03Rik	303.225	0.134356	0.118288	1.13584	0.256024	0.729086
Ano8	592.333	0.116772	0.102857	1.13528	0.256257	0.729086
Drd2	1436.65	0.117235	0.103161	1.13642	0.25578	0.729086
Emc1	1216.1	0.0944872	0.0831487	1.13636	0.255804	0.729086
Hipk1	2335.77	-0.0929705	0.0818964	-1.13522	0.256283	0.729086
Hist2h3c2	21.0287	0.159673	0.140483	1.1366	0.255705	0.729086
Igbp1	342.963	0.126577	0.11143	1.13593	0.255984	0.729086
Kcnh3	1344.46	0.0995696	0.0875907	1.13676	0.255639	0.729086
Manbal	132.701	0.156877	0.137972	1.13702	0.25553	0.729086
Manea	744.873	-0.105582	0.0929665	-1.1357	0.256083	0.729086
Pebp1	1008.94	0.09923	0.0873272	1.1363	0.25583	0.729086
Prkar2a	606.897	-0.122651	0.108011	-1.13554	0.256149	0.729086
Psd2	403.694	0.123361	0.10861	1.13582	0.25603	0.729086
Rab4a	277.866	0.129963	0.114419	1.13586	0.256017	0.729086
Sulf1	325.263	-0.167544	0.147585	-1.13524	0.256275	0.729086
Thap3	68.7638	0.167792	0.147615	1.13669	0.255668	0.729086
Thumpd2	59.9515	-0.169889	0.149485	-1.1365	0.255748	0.729086
Tmem41b	305.677	-0.134073	0.118105	-1.1352	0.256293	0.729086
Trappc3	515.518	0.112128	0.0987335	1.13566	0.256099	0.729086
Lrrc7	5839.38	-0.0932261	0.082134	-1.13505	0.256355	0.729118
Focad	1170.04	-0.0959604	0.0845534	-1.13491	0.256413	0.72914
Gm10419	1040.44	-0.0967923	0.0853486	-1.13408	0.25676	0.729695
Tenm3	2468.45	0.108726	0.0958527	1.1343	0.256668	0.729695
Zcchc3	86.3398	0.163255	0.143951	1.1341	0.256752	0.729695
Gm37522	39.7061	-0.169619	0.149633	-1.13357	0.256976	0.729875
Tlcd1	118.836	0.160787	0.141827	1.13368	0.256928	0.729875
Tln2	3675.63	0.0909055	0.0801893	1.13364	0.256947	0.729875
Lyplal1	37.6462	-0.168801	0.148952	-1.13326	0.257106	0.729911
Optn	126.807	0.156578	0.138177	1.13317	0.257141	0.729911
Surf2	229.702	0.143004	0.126172	1.13341	0.257044	0.729911
BC025920	75.0367	0.165891	0.146414	1.13303	0.257203	0.729942
Metrnl	22.9571	-0.161407	0.142538	-1.13237	0.257478	0.730579
Rab3ip	462.682	-0.120018	0.106014	-1.1321	0.257593	0.730735
Snrpc	111.313	0.158193	0.139747	1.132	0.257634	0.730735
Mms19	417.06	0.118334	0.104561	1.13173	0.257748	0.730874
Pptc7	1696.92	0.0930705	0.0822438	1.13164	0.257785	0.730874
Clk4	793.24	0.103881	0.091826	1.13128	0.257938	0.731019
Rnf11	2054.34	-0.0994593	0.0879087	-1.13139	0.257889	0.731019
Ripk2	123.549	-0.157702	0.139435	-1.13101	0.258051	0.731196
1810043H04Rik	133.476	0.15352	0.135771	1.13073	0.258169	0.731385
Phf14	884.825	-0.103366	0.0914426	-1.13039	0.258311	0.731543
Sh3bgrl2	497.703	0.135679	0.120032	1.13036	0.258326	0.731543
Lrch2	491.331	-0.13349	0.118141	-1.12992	0.258508	0.731626
Mad2l1	88.3008	-0.164299	0.145399	-1.12998	0.258483	0.731626
Zc3h10	143.914	0.152959	0.135361	1.13001	0.258471	0.731626
Dcc	986.701	0.109892	0.0972794	1.12965	0.258624	0.731811
Cfap100	17.8182	-0.150605	0.133349	-1.12941	0.258726	0.731852
Creb1	1084.86	-0.112906	0.0999723	-1.12937	0.258741	0.731852
Gabra4	3937.32	0.0987814	0.0874848	1.12913	0.258844	0.732002
Gm37470	30.0176	-0.162852	0.144332	-1.12831	0.259187	0.732394
Gm9885	28.8578	0.164518	0.145802	1.12837	0.259164	0.732394
Hnrnpdl	1814.68	0.107207	0.0949985	1.12851	0.259105	0.732394
Jrkl	141.508	-0.153101	0.135667	-1.12851	0.259105	0.732394
Bbof1	85.4045	-0.166887	0.147928	-1.12817	0.259249	0.732424
Dhrs4	62.1006	0.168996	0.149905	1.12735	0.259594	0.732544
Gm38062	33.7114	-0.166381	0.147615	-1.12713	0.259688	0.732544
Gm42456	46.0044	-0.169221	0.150137	-1.12711	0.259697	0.732544
Hist1h4n	111.303	0.166149	0.147369	1.12744	0.259556	0.732544
Irf8	70.1618	-0.16628	0.147494	-1.12737	0.259587	0.732544
Paqr9	1199.25	-0.0937645	0.0831906	-1.1271	0.259698	0.732544
Slc7a1	387.2	-0.125671	0.111463	-1.12747	0.259544	0.732544
Slco5a1	118.674	-0.155714	0.138057	-1.1279	0.259364	0.732544
Atxn7l2	84.1908	-0.164993	0.146404	-1.12697	0.259754	0.732558
Add3	1675.6	0.102662	0.0911145	1.12674	0.259852	0.732664
Nat8l	2237	-0.112355	0.0997468	-1.1264	0.259996	0.732664
Uggt2	663.765	-0.119617	0.106179	-1.12656	0.259928	0.732664
Zfp532	1027.89	-0.0970388	0.0861477	-1.12642	0.259986	0.732664
Dpysl2	6916.61	-0.0894251	0.0794115	-1.1261	0.260124	0.732882
Gm36989	125.65	-0.142211	0.126431	-1.12481	0.260668	0.733558
Pdap1	544.162	0.114713	0.101979	1.12487	0.260644	0.733558
Ranbp3l	33.8243	-0.167467	0.148846	-1.1251	0.260545	0.733558
Stard7	1103.75	0.102465	0.0910928	1.12484	0.260657	0.733558
Tmem55a	518.985	-0.120799	0.107395	-1.12481	0.26067	0.733558
Tpmt	54.5886	0.168782	0.150024	1.12503	0.260577	0.733558
2310057M21Rik	160.973	-0.144821	0.128864	-1.12383	0.261083	0.733605
Ap1g1	1681.92	-0.0945162	0.0840508	-1.12451	0.260795	0.733605
Bco2	52.9775	0.168718	0.150043	1.12446	0.260816	0.733605
Gpalpp1	828.963	0.10871	0.0967042	1.12415	0.260948	0.733605
Porcn	392.067	-0.117547	0.104544	-1.12437	0.260855	0.733605
Prom1	261.876	0.129582	0.115275	1.12411	0.260965	0.733605
Rps6ka4	513.685	0.117412	0.104477	1.12381	0.261095	0.733605
Szrd1	409.263	0.120575	0.107284	1.12389	0.26106	0.733605
Kcnq4	31.916	-0.165583	0.147446	-1.12301	0.261432	0.733693
Prdx1	1525.98	0.095714	0.0851922	1.12351	0.261222	0.733693
Prpf38a	338.182	0.123635	0.11009	1.12304	0.261421	0.733693
Tbc1d9	891.726	-0.117153	0.104318	-1.12304	0.261421	0.733693
Trp53inp2	1122.3	-0.106225	0.0945753	-1.12318	0.261362	0.733693
Tspyl2	1012.62	0.110303	0.0981921	1.12334	0.261294	0.733693
Gfpt1	900.151	-0.103304	0.092021	-1.12261	0.261602	0.733885
Mid1	46.3182	-0.167514	0.14921	-1.12267	0.261578	0.733885
Chic2	243.009	-0.135606	0.120831	-1.12227	0.261747	0.733998
Mrps7	384.078	0.127967	0.114049	1.12204	0.261847	0.733998
Srp14	661.029	0.106111	0.0945551	1.12221	0.261771	0.733998
Zfand3	577.897	0.107882	0.0961443	1.12208	0.261827	0.733998
Ell2	462.552	-0.120675	0.107568	-1.12184	0.26193	0.734087
Whsc1l1	1070.78	-0.110109	0.0981689	-1.12162	0.262023	0.734204
4833439L19Rik	1263.78	0.113255	0.101003	1.1213	0.26216	0.734387
Amer2	397.215	0.122813	0.109553	1.12104	0.262271	0.734387
C030018K13Rik	20.3076	-0.15482	0.138106	-1.12102	0.262278	0.734387
Dguok	200.864	0.145202	0.12953	1.12099	0.262292	0.734387
Brd9	451.529	-0.120604	0.107604	-1.12082	0.262365	0.734449
Mycbp2	8074.49	-0.0772844	0.0689792	-1.1204	0.262542	0.734801
Cald1	217.891	0.136689	0.122024	1.12018	0.262637	0.734836
Sik3	1805.33	-0.0922569	0.0823624	-1.12013	0.262657	0.734836
Ntm	1922.52	-0.0882868	0.0788442	-1.11976	0.262815	0.734976
Praf2	501.83	0.112919	0.100851	1.11966	0.26286	0.734976
Tmem126a	280.599	0.129889	0.116004	1.1197	0.262842	0.734976
Alg6	108.938	-0.157212	0.140475	-1.11915	0.263078	0.735014
Fbn2	36.6814	-0.166133	0.148444	-1.11916	0.263071	0.735014
Jsrp1	56.1095	0.167968	0.150058	1.11935	0.262991	0.735014
Sap18	474.114	0.116761	0.104317	1.11929	0.263016	0.735014
Rell1	155.987	-0.146755	0.131186	-1.11868	0.263278	0.735287
Ssbp3	716.315	-0.12034	0.107563	-1.11878	0.263234	0.735287
Atp6v1g2	1568.68	-0.101716	0.0909494	-1.11838	0.263403	0.735492
1700066M21Rik	396.035	-0.129208	0.115653	-1.1172	0.263907	0.735816
Arrdc2	88.0028	-0.167781	0.150186	-1.11715	0.26393	0.735816
Ccdc86	52.6295	-0.168017	0.150315	-1.11776	0.263669	0.735816
Gm43885	147.59	-0.150231	0.134423	-1.1176	0.263737	0.735816
Idh3b	1775.2	0.0982941	0.0880332	1.11656	0.264184	0.735816
Ngdn	218.857	0.138338	0.123849	1.11699	0.264	0.735816
Osbpl8	8471.05	-0.109192	0.0977476	-1.11708	0.263961	0.735816
Tmem204	72.1267	0.165776	0.148445	1.11675	0.264103	0.735816
Trim36	55.5229	-0.167789	0.150132	-1.11762	0.263731	0.735816
Usp19	1175.8	-0.0972331	0.0870824	-1.11656	0.264181	0.735816
Utp20	552.073	-0.111013	0.0994124	-1.1167	0.264125	0.735816
Zbtb34	194.619	-0.142599	0.12756	-1.11789	0.263612	0.735816
Zfp41	81.1411	0.165302	0.148011	1.11682	0.264069	0.735816
Lmo7	3165.16	0.107725	0.0965292	1.11598	0.264429	0.736072
Ndufa5	810.395	0.0984086	0.0881783	1.11602	0.264415	0.736072
Tmie	27.9529	0.162353	0.145458	1.11615	0.264358	0.736072
Gins4	157.303	0.150815	0.13523	1.11525	0.264742	0.736517
Jade2	1115.88	0.0977181	0.0876147	1.11532	0.264715	0.736517
Rpa1	505.281	0.121046	0.108535	1.11527	0.264736	0.736517
Mex3c	837.04	0.103564	0.0928778	1.11506	0.264826	0.736608
Cog1	567.772	-0.108266	0.0971083	-1.1149	0.264895	0.736633
Lnx1	126.352	-0.163198	0.146409	-1.11468	0.264989	0.736633
Usp40	315.441	-0.127184	0.114089	-1.11478	0.264946	0.736633
Pip4k2c	819.487	-0.105417	0.0945852	-1.11451	0.265059	0.736684
Golga7	625.769	0.11646	0.104513	1.1143	0.265149	0.736792
Abcc5	1561.81	-0.0893344	0.0802516	-1.11318	0.265632	0.737567
Elmsan1	327.705	0.131829	0.11847	1.11277	0.265808	0.737567
Mir344g	32.9287	-0.159879	0.143589	-1.11345	0.265515	0.737567
Plekhg5	385.205	-0.147189	0.132259	-1.11288	0.265761	0.737567
Slc35f3	336.704	-0.13402	0.120426	-1.11288	0.265758	0.737567
Slfn2	24.8383	0.159281	0.143149	1.1127	0.265838	0.737567
Smarcd1	1558.16	0.0929178	0.0834844	1.113	0.26571	0.737567
Syt11	6819.96	0.0944663	0.0848715	1.11305	0.265686	0.737567
Tinagl1	48.5875	0.167083	0.150191	1.11246	0.265938	0.737608
Tmem63a	290.81	0.129786	0.11667	1.11243	0.265955	0.737608
Ankrd26	384.754	-0.11848	0.106529	-1.11219	0.266058	0.737609
ENSMUST00000186671.1	159.081	-0.157679	0.141773	-1.11219	0.266055	0.737609
Cthrc1	27.8454	-0.162174	0.1459	-1.11154	0.266336	0.737952
Hsd17b7	240.539	-0.135864	0.122206	-1.11176	0.266239	0.737952
Llgl1	456.576	0.118663	0.106754	1.11156	0.266327	0.737952
Gm17491	31.7561	-0.162815	0.146545	-1.11102	0.266559	0.738428
Tcaim	287.318	0.128585	0.115762	1.11077	0.266666	0.738581
Mir29b-2	23.7915	-0.157792	0.142109	-1.11036	0.266844	0.738648
Ppp2r2b	1142.5	-0.100216	0.0902548	-1.11037	0.26684	0.738648
Trim34a	16.3353	-0.145182	0.130751	-1.11037	0.266839	0.738648
Fam222a	115.437	0.156462	0.140939	1.11014	0.26694	0.738772
Ulk2	1708.56	0.0865404	0.0779635	1.11001	0.266994	0.73878
Lhfpl3	278.322	0.131567	0.118594	1.1094	0.26726	0.739372
As3mt	117.959	0.155985	0.140659	1.10895	0.26745	0.739758
Plppr5	990.904	-0.102308	0.0922668	-1.10883	0.267505	0.739766
Gm4221	18.6605	-0.148243	0.133754	-1.10832	0.267723	0.740133
Nfkbiz	85.8809	-0.160623	0.144932	-1.10827	0.267746	0.740133
Zfp654	492.637	-0.134746	0.121594	-1.10816	0.267792	0.740133
Bmp1	239.266	-0.131553	0.118815	-1.10721	0.268205	0.740476
D930048N14Rik	32.5717	-0.163919	0.148037	-1.10728	0.268171	0.740476
Gm9581	372.098	0.120968	0.109293	1.10682	0.268371	0.740476
Mpi	323.707	0.123998	0.111988	1.10724	0.268189	0.740476
Rgag4	269.94	0.134336	0.121315	1.10733	0.26815	0.740476
Rnf187	2763.75	0.0813833	0.073477	1.1076	0.268034	0.740476
Stom	110.933	0.158746	0.143427	1.1068	0.268379	0.740476
Tldc1	129.918	-0.151984	0.137291	-1.10702	0.268286	0.740476
Ube2q2	707.518	-0.105325	0.0951398	-1.10706	0.26827	0.740476
Ret	27.5175	0.156282	0.141298	1.10605	0.268707	0.741094
Ybx3	220.67	0.146382	0.132335	1.10614	0.268664	0.741094
Gm15328	44.0269	-0.166097	0.15021	-1.10576	0.26883	0.741285
Zfp592	357.614	-0.124092	0.112235	-1.10565	0.268879	0.741285
Caskin1	747.085	-0.13168	0.119113	-1.10551	0.268937	0.741304
Aamdc	197.437	0.138362	0.125345	1.10385	0.269657	0.74144
Actl6a	190.409	0.141439	0.128089	1.10423	0.269494	0.74144
Cables1	197.14	0.140808	0.127482	1.10453	0.269364	0.74144
Cd180	16.8896	-0.147861	0.133932	-1.10401	0.269591	0.74144
Cldn10	308.005	0.12772	0.115619	1.10466	0.269308	0.74144
Clpb	624.226	0.110009	0.0995701	1.10484	0.269231	0.74144
Dbx2	106.68	0.155073	0.140445	1.10415	0.269527	0.74144
Gclc	895.532	0.113641	0.102915	1.10422	0.269496	0.74144
Gys1	25.555	0.158151	0.143258	1.10396	0.269611	0.74144
Lurap1l	71.2683	-0.16453	0.148989	-1.10432	0.269456	0.74144
Prdx5	1363.07	0.0905016	0.0819225	1.10472	0.26928	0.74144
Slco1a4	746.859	0.106588	0.0964782	1.10478	0.269253	0.74144
Zcchc10	27.6579	-0.159589	0.144476	-1.10461	0.269328	0.74144
Podxl	265.282	0.132846	0.120367	1.10368	0.269733	0.741508
Alg1	262.211	0.12791	0.115939	1.10325	0.269919	0.741593
Phldb2	81.1515	0.161559	0.146431	1.10331	0.269894	0.741593
Zfand2b	101.314	0.156719	0.142022	1.10348	0.269817	0.741593
Atxn7l3b	2269.93	0.0882425	0.0800488	1.10236	0.270305	0.741628
Cirbp	338.704	0.150993	0.136983	1.10227	0.270344	0.741628
Nadk2	555.549	0.114377	0.103732	1.10262	0.270191	0.741628
Orc6	197.095	0.140667	0.127606	1.10236	0.270306	0.741628
Pcsk9	91.542	0.16404	0.148814	1.10231	0.270326	0.741628
Pi4k2a	626.707	0.105103	0.0953	1.10287	0.270085	0.741628
Rnf44	723.306	-0.113709	0.103157	-1.10229	0.270335	0.741628
Stk35	311.422	-0.130732	0.118583	-1.10245	0.270267	0.741628
Mut	696.848	0.11399	0.103435	1.10205	0.270439	0.741748
Gm43331	16.0314	-0.145954	0.132459	-1.10188	0.270513	0.741753
Rps10	618.345	0.106618	0.0967665	1.10181	0.270544	0.741753
Fam175a	131.764	0.151004	0.137097	1.10144	0.270707	0.741916
Senp7	654.536	-0.114687	0.104118	-1.1015	0.270678	0.741916
Cd99l2	956.83	0.0959906	0.0872219	1.10053	0.2711	0.742327
Cog7	522.805	0.114105	0.103655	1.10081	0.270978	0.742327
Lhfpl5	18.2268	0.145794	0.132474	1.10055	0.271093	0.742327
Nol12	114.679	0.154667	0.140487	1.10093	0.270926	0.742327
Nsun6	123.383	-0.154098	0.140025	-1.1005	0.271115	0.742327
Ano3	11842.8	0.0960617	0.0873091	1.10025	0.271224	0.742401
Cacnb1	1447.19	-0.104747	0.0952278	-1.09996	0.271348	0.742401
Six3os1	138.577	0.153493	0.139534	1.10004	0.271316	0.742401
Zfand2a	531.531	0.119415	0.108549	1.1001	0.271288	0.742401
Nfu1	277.437	0.128413	0.116794	1.09949	0.271555	0.742802
Zfp109	119.199	0.155905	0.14181	1.09939	0.271598	0.742802
Nr4a2	359.77	-0.124943	0.113682	-1.09906	0.271741	0.743051
Fbxo8	264.562	-0.132838	0.120911	-1.09864	0.271923	0.743159
Gm5107	45.0429	-0.165126	0.15032	-1.0985	0.271987	0.743159
Scn2a1	9193.12	-0.0777811	0.0707958	-1.09867	0.271913	0.743159
Wbp1	172.281	0.140466	0.127871	1.0985	0.271986	0.743159
Prkcq	122.406	0.153705	0.139964	1.09817	0.272129	0.743405
Igfbp4	443.457	-0.123591	0.112556	-1.09804	0.272189	0.743428
Acot6	89.5188	0.158204	0.144198	1.09713	0.272583	0.743611
Bola1	105.2	0.158492	0.144525	1.09664	0.272799	0.743611
Fam171b	5269.32	-0.0776017	0.0707133	-1.09741	0.272461	0.743611
Gm11744	17.5011	0.144637	0.131881	1.09672	0.272763	0.743611
Gm37309	33.5463	-0.160378	0.146251	-1.09659	0.27282	0.743611
Ip6k1	2084.55	0.0860785	0.0784856	1.09674	0.272754	0.743611
Psap	11572.7	0.0772545	0.0704351	1.09682	0.272721	0.743611
Sh3tc2	53.2631	0.164467	0.149993	1.0965	0.272861	0.743611
Sstr2	138.87	-0.144726	0.131993	-1.09646	0.272876	0.743611
Suclg2	142.667	0.148793	0.135651	1.09688	0.272694	0.743611
Timp2	1611	0.0880211	0.080208	1.09741	0.272462	0.743611
Trim59	222.87	-0.146927	0.133844	-1.09775	0.272315	0.743611
Cradd	61.6258	0.164654	0.150222	1.09607	0.273046	0.743704
H3f3b	1265.88	0.113397	0.103473	1.09591	0.273117	0.743704
Impad1	2666.55	-0.0923149	0.0842275	-1.09602	0.273071	0.743704
Slc22a3	112.388	0.155819	0.142167	1.09603	0.273066	0.743704
Dusp18	305.395	0.127453	0.116334	1.09558	0.273261	0.743813
Rcbtb1	683.901	0.118578	0.108232	1.09559	0.27326	0.743813
Ttf1	190.616	0.140831	0.128567	1.09539	0.273347	0.743814
Zfp800	325.872	-0.126486	0.115476	-1.09535	0.273365	0.743814
Slc37a4	188.129	0.141389	0.129112	1.09509	0.273476	0.743977
3110052M02Rik	120.522	-0.151872	0.138867	-1.09366	0.274105	0.744694
BC029214	208.194	0.140474	0.128614	1.09221	0.27474	0.744694
Bckdk	344.051	0.124789	0.114127	1.09342	0.274208	0.744694
Cand1	2758.42	-0.0807655	0.0738247	-1.09402	0.273948	0.744694
Cd14	27.5479	0.158172	0.144788	1.09244	0.274639	0.744694
Cep72	23.822	0.152159	0.139237	1.0928	0.27448	0.744694
Cmpk2	362.09	0.120657	0.110314	1.09375	0.274064	0.744694
Eno4	18.7848	-0.147629	0.135018	-1.0934	0.274218	0.744694
Gatad1	1078.11	0.106959	0.0977831	1.09384	0.274024	0.744694
Gem	17.7041	0.147453	0.134787	1.09397	0.273967	0.744694
Gtf2a1	690.996	-0.118264	0.108113	-1.09389	0.274002	0.744694
Ifit1bl1	20.7324	-0.142754	0.13066	-1.09256	0.274587	0.744694
Inadl	224.943	-0.135569	0.124048	-1.09288	0.274447	0.744694
Lrif1	326.771	-0.129251	0.118361	-1.09201	0.274827	0.744694
Nmt2	1574.55	-0.0929484	0.0851094	-1.09211	0.274787	0.744694
Pole4	241.851	0.133506	0.122052	1.09384	0.274026	0.744694
Prkab1	122.1	0.159437	0.146001	1.09203	0.274822	0.744694
Thyn1	342.233	0.118239	0.108243	1.09235	0.274679	0.744694
Ube2w	869.619	-0.103152	0.0944278	-1.09239	0.27466	0.744694
Zfp59	69.1452	0.161902	0.14817	1.09268	0.274532	0.744694
Zfp84	387.57	0.117823	0.107815	1.09282	0.274472	0.744694
Med21	167.454	0.144095	0.131999	1.09164	0.274993	0.744863
Nup188	225.495	-0.137808	0.126226	-1.09175	0.274942	0.744863
Gstm6	41.2592	0.163667	0.149953	1.09146	0.275072	0.744938
Mrpl40	248.455	0.136513	0.12509	1.09132	0.275132	0.744958
Tmem205	162.083	0.143272	0.131308	1.09111	0.275223	0.745065
Gnptg	732.466	0.105967	0.0971564	1.09068	0.275412	0.745436
Kin	121.431	0.151124	0.138602	1.09034	0.275562	0.745701
Tmem202	15.3213	0.142543	0.130785	1.0899	0.275755	0.746086
Emd	193.165	0.140427	0.12889	1.08952	0.275927	0.746121
Islr	35.9334	0.15648	0.143638	1.0894	0.275976	0.746121
Lztr1	1291.01	-0.0971857	0.0892019	-1.0895	0.275932	0.746121
Zfp36	19.3435	-0.144905	0.133006	-1.08947	0.275948	0.746121
Vkorc1	17.3527	0.144933	0.133057	1.08925	0.276043	0.746162
Gbp3	68.3841	0.161724	0.148514	1.08895	0.276178	0.746386
Ipo9	1595.23	-0.085374	0.0784094	-1.08882	0.276232	0.746391
Neu1	342.391	0.118877	0.109211	1.0885	0.276373	0.746634
Csk	161.203	0.141699	0.13023	1.08806	0.276567	0.746739
Lancl3	77.3924	-0.16353	0.150317	-1.08791	0.276637	0.746739
Mirg	748.419	-0.108249	0.0995021	-1.08791	0.276635	0.746739
Prepl	3909.11	-0.0864977	0.0795143	-1.08783	0.276672	0.746739
Trafd1	405.597	0.115929	0.10653	1.08823	0.276496	0.746739
Chsy3	436.948	-0.113927	0.104764	-1.08746	0.276833	0.746893
Dnaic1	21.0788	0.152753	0.140459	1.08752	0.276806	0.746893
Man1a	1313.42	0.0951353	0.0875163	1.08706	0.277011	0.747113
Rsph3a	30.7416	-0.15834	0.145661	-1.08704	0.277018	0.747113
Abcb1b	40.7753	-0.16278	0.149861	-1.08621	0.277387	0.747266
Adamts17	60.0439	-0.162852	0.149847	-1.08679	0.277129	0.747266
Fam198b	204.229	-0.141208	0.129965	-1.08651	0.277255	0.747266
Mtap	111.033	0.155709	0.143336	1.08631	0.27734	0.747266
Pak7	649.041	-0.128434	0.118195	-1.08662	0.277203	0.747266
Tspan4	47.9149	0.163269	0.150309	1.08622	0.277382	0.747266
Prmt7	355.596	-0.117536	0.108219	-1.08609	0.277439	0.747266
2010315B03Rik	252.659	-0.129274	0.119108	-1.08536	0.277763	0.747617
Irak1	419.845	0.117994	0.108704	1.08546	0.277718	0.747617
Syngr1	3105.46	-0.0912091	0.0840309	-1.08542	0.277734	0.747617
Tmem218	136.282	0.147494	0.135898	1.08533	0.277777	0.747617
Dancr	37.2103	0.161699	0.149085	1.08461	0.278096	0.747808
Gpm6a	13308.8	-0.0974909	0.0899032	-1.0844	0.278188	0.747808
Gpsm2	211.262	0.133271	0.122905	1.08434	0.278212	0.747808
Gramd4	464.167	0.111926	0.103196	1.0846	0.278099	0.747808
Hs3st1	83.0691	-0.157131	0.144884	-1.08453	0.278131	0.747808
Rgl1	1115.96	0.108685	0.10019	1.08479	0.278016	0.747808
Stab1	124.319	-0.154389	0.14231	-1.08488	0.277975	0.747808
BC030499	19.39	-0.148136	0.136649	-1.08407	0.278336	0.747978
Pex6	420.85	-0.124501	0.114857	-1.08397	0.278379	0.747978
Flrt3	1213.93	0.101693	0.0938323	1.08377	0.278467	0.748075
Efs	45.0659	0.162184	0.149674	1.08358	0.27855	0.748157
Rasl11b	162.523	-0.144773	0.133625	-1.08342	0.27862	0.748206
B130055M24Rik	129.201	-0.150996	0.139444	-1.08284	0.278878	0.748244
C1ql3	251.837	-0.123871	0.114364	-1.08313	0.278752	0.748244
Pmp22	217.181	0.138983	0.128342	1.08291	0.278848	0.748244
Stk38l	343.022	-0.118657	0.109583	-1.08281	0.278894	0.748244
Vps29	1026.6	0.0924148	0.0853346	1.08297	0.278822	0.748244
4933431K14Rik	24.6551	0.153861	0.142265	1.08151	0.279471	0.748255
Arpc2	1661.91	0.0845809	0.0781993	1.08161	0.279427	0.748255
Gm42547	57.849	-0.162624	0.150319	-1.08186	0.279316	0.748255
Gpr146	326.801	0.127862	0.118216	1.0816	0.279432	0.748255
Myl6b	38.8361	-0.161977	0.149721	-1.08186	0.279315	0.748255
Nucb1	450.747	0.118396	0.109431	1.08193	0.279283	0.748255
Saraf	2117.46	0.0886706	0.0819285	1.08229	0.279123	0.748255
Sdhaf1	121.053	0.154532	0.142756	1.08249	0.279034	0.748255
Tchp	83.0844	0.157847	0.14582	1.08248	0.279038	0.748255
Tpgs1	279.144	0.124181	0.114765	1.08204	0.279233	0.748255
Zfp524	49.55	0.162645	0.150314	1.08204	0.279236	0.748255
Gm37320	39.4241	-0.160482	0.148445	-1.08109	0.279659	0.74852
Prpf38b	419.296	0.127863	0.118276	1.08105	0.279674	0.74852
4632427E13Rik	599.98	-0.108079	0.100017	-1.0806	0.279876	0.748825
Ghr	167.462	0.142939	0.13231	1.08033	0.279996	0.748825
Hes1	40.5085	0.162007	0.149933	1.08053	0.279906	0.748825
Plpp6	580.778	0.115343	0.106766	1.08033	0.279995	0.748825
Pcdh8	80.9958	-0.161158	0.149197	-1.08017	0.280065	0.74887
Yae1d1	214.724	-0.130711	0.121024	-1.08004	0.280125	0.748891
Rab26	220.458	-0.142921	0.132379	-1.07964	0.280304	0.749231
A930033H14Rik	25.6608	-0.154794	0.143431	-1.07922	0.280489	0.749452
Mpv17l	917.522	0.100736	0.0933622	1.07898	0.280595	0.749452
Pcdhga6	432.621	0.135774	0.125826	1.07906	0.28056	0.749452
Sema6c	51.495	-0.160391	0.148631	-1.07912	0.280533	0.749452
Kcnk10	56.2805	-0.162144	0.150318	-1.07868	0.280731	0.749537
Phospho2	414.167	0.120172	0.111395	1.07879	0.280681	0.749537
Frmd4a	423.642	-0.114622	0.106357	-1.07772	0.281161	0.750545
Gm26407	25.3678	-0.154241	0.14315	-1.07748	0.281268	0.750552
Lsamp	3211.34	-0.088985	0.0825796	-1.07757	0.281227	0.750552
2310036O22Rik	469.627	0.114735	0.106525	1.07708	0.281446	0.750662
Fam131b	1842.67	0.0946759	0.0879331	1.07668	0.281623	0.750662
Hist1h4k	187.538	0.142215	0.13207	1.07682	0.28156	0.750662
Mbd1	329.712	0.122805	0.114001	1.07722	0.281381	0.750662
Pkig	532.347	0.106855	0.0992145	1.07701	0.281475	0.750662
Ranbp10	250.098	-0.129702	0.120457	-1.07675	0.281592	0.750662
Tmx3	1396.43	-0.0978698	0.0909093	-1.07657	0.281675	0.750662
Fam193a	704.504	-0.0991932	0.0921499	-1.07643	0.281733	0.75068
Mnt	132.018	-0.148002	0.137518	-1.07624	0.281821	0.750775
Prex2	2183.24	0.0959704	0.0891912	1.07601	0.281924	0.750909
Kdelc2	79.7806	-0.157002	0.145932	-1.07586	0.281992	0.750952
Enpep	41.3124	-0.160972	0.149668	-1.07552	0.282141	0.751176
Hmgn3	281.774	0.126912	0.11801	1.07543	0.28218	0.751176
Gm22362	29.6207	0.155336	0.144477	1.07516	0.282305	0.751367
Ccdc82	121.527	-0.146874	0.136663	-1.07471	0.282503	0.751478
Opn3	47.4054	-0.160997	0.149802	-1.07473	0.282494	0.751478
Per3	475.877	-0.111934	0.104133	-1.07491	0.282415	0.751478
Zfp174	126.15	-0.147165	0.136988	-1.07429	0.282694	0.751846
Slitrk2	929.579	-0.108352	0.100876	-1.07411	0.282775	0.751923
2210016F16Rik	126.812	0.153802	0.143688	1.07039	0.284443	0.751979
2610507B11Rik	3936.68	0.0944399	0.0883193	1.0693	0.284934	0.751979
5930430L01Rik	15.4419	-0.141549	0.132157	-1.07106	0.284142	0.751979
Acad8	230.3	0.130244	0.121425	1.07263	0.283438	0.751979
Adck1	387.269	0.116171	0.108624	1.06948	0.284856	0.751979
Ap5s1	136.366	0.145166	0.135218	1.07356	0.283018	0.751979
Brdt	140.349	-0.149628	0.13967	-1.0713	0.284035	0.751979
C030048H21Rik	36.2758	-0.157857	0.147485	-1.07032	0.284473	0.751979
Cyb5a	597.532	0.103791	0.0968799	1.07134	0.284017	0.751979
E130307A14Rik	90.2962	-0.154236	0.143997	-1.07111	0.28412	0.751979
Ece2	274.527	0.128212	0.119983	1.06858	0.28526	0.751979
Efr3b	2381.78	0.100251	0.0937795	1.06901	0.285067	0.751979
Elp3	937.206	0.0936289	0.0874898	1.07017	0.284543	0.751979
Fam49a	5023.05	-0.0776043	0.0726222	-1.0686	0.285249	0.751979
Fbxw2	636.49	0.104208	0.0975377	1.06839	0.285346	0.751979
Gm24727	45.704	0.160862	0.150234	1.07074	0.284287	0.751979
Gm37215	19.578	-0.140416	0.130942	-1.07236	0.28356	0.751979
Gm37802	17.3879	-0.142179	0.132605	-1.0722	0.28363	0.751979
Gm38387	37.1794	-0.157266	0.147036	-1.06958	0.284808	0.751979
Gpn2	54.219	0.160368	0.150014	1.06902	0.285062	0.751979
Htra1	1327	0.108872	0.101523	1.07239	0.283543	0.751979
Igf1	39.9761	-0.158597	0.14793	-1.07211	0.283673	0.751979
Il1rapl1	914.189	-0.122885	0.114813	-1.07031	0.284482	0.751979
Iqcb1	345.962	0.117407	0.109874	1.06857	0.285264	0.751979
Kcnq3	5272.18	-0.0903862	0.084253	-1.07279	0.283363	0.751979
Kdelc1	64.1323	0.16022	0.149673	1.07046	0.284411	0.751979
Klf12	167.296	-0.144821	0.135538	-1.06849	0.285301	0.751979
Ldah	470.947	0.112916	0.105643	1.06884	0.285143	0.751979
Mark2	1098.63	-0.0993832	0.0929224	-1.06953	0.284831	0.751979
Npepl1	73.6398	0.159393	0.14883	1.07098	0.284179	0.751979
Pard6b	79.0386	0.156988	0.146672	1.07034	0.284468	0.751979
Pnrc2	491.821	0.115668	0.108021	1.07079	0.284266	0.751979
Ppcs	35.6746	0.157316	0.147097	1.06947	0.284859	0.751979
Prkcsh	582.459	0.10663	0.0993549	1.07323	0.283169	0.751979
Psmd9	208.213	0.133137	0.124535	1.06907	0.285039	0.751979
Sar1a	1492.11	0.0917669	0.0856771	1.07108	0.284134	0.751979
Scarf2	17.2237	0.144228	0.134513	1.07222	0.283619	0.751979
Slc12a6	866.24	-0.100558	0.0939595	-1.07023	0.284516	0.751979
Suz12	665.139	-0.101472	0.0948574	-1.06973	0.28474	0.751979
Tacc3	37.5407	-0.159016	0.148334	-1.07201	0.283714	0.751979
Taf2	583.309	-0.102145	0.0955907	-1.06857	0.285264	0.751979
Tie1	89.6665	0.156314	0.14583	1.07189	0.283771	0.751979
Tmed8	851.626	-0.097162	0.0905053	-1.07355	0.283024	0.751979
Trib1	127.416	-0.157233	0.147056	-1.0692	0.284979	0.751979
Trim41	420.612	0.119689	0.111567	1.0728	0.283362	0.751979
Ube2j1	1178.05	-0.0929082	0.0867476	-1.07102	0.284162	0.751979
Usp1	381.728	0.114037	0.10674	1.06836	0.285358	0.751979
Wdfy4	30.6021	-0.156778	0.146602	-1.06941	0.284884	0.751979
Wdr3	304.961	-0.120888	0.113041	-1.06942	0.284881	0.751979
Ccdc42	19.5886	-0.144086	0.134962	-1.0676	0.285699	0.752202
Cnot1	2253.58	-0.0852923	0.0798758	-1.06781	0.285606	0.752202
Colgalt2	63.0321	-0.159612	0.149506	-1.06759	0.285704	0.752202
Nars2	323.084	0.121496	0.113794	1.06768	0.285663	0.752202
Rorc	21.4698	0.145197	0.135954	1.06799	0.285526	0.752202
Atox1	229.357	0.131806	0.123557	1.06677	0.286076	0.752526
Cacng8	268.15	-0.129893	0.12178	-1.06662	0.286142	0.752526
Dcaf17	373.053	-0.11869	0.111218	-1.06718	0.285891	0.752526
Gsg1l	739.316	0.0997838	0.093553	1.0666	0.286152	0.752526
Parp4	67.6782	-0.159209	0.149246	-1.06675	0.286083	0.752526
Sos1	923.725	-0.118296	0.110893	-1.06676	0.286079	0.752526
Zfp574	311.999	0.124038	0.116303	1.06651	0.286193	0.752526
Cbr4	144.096	0.141625	0.132899	1.06566	0.286579	0.752618
Enpp1	103.684	0.15213	0.142784	1.06546	0.28667	0.752618
Fabp5	460.017	0.110428	0.10364	1.0655	0.286651	0.752618
Fbxo3	1299.16	-0.0938336	0.0881014	-1.06506	0.286847	0.752618
Gm24447	162.042	0.1428	0.134012	1.06557	0.286616	0.752618
Hdac11	1801.15	0.0870531	0.0817722	1.06458	0.287066	0.752618
Hs3st4	636.274	-0.110415	0.103675	-1.06501	0.286872	0.752618
Jtb	269.97	0.124254	0.116586	1.06577	0.286529	0.752618
Lrig2	859.764	-0.0966588	0.0907764	-1.0648	0.286966	0.752618
Map6	823.36	-0.109179	0.102499	-1.06517	0.286797	0.752618
Nedd4l	3975.14	-0.0921931	0.0865581	-1.0651	0.286831	0.752618
Pdgfrb	206.025	0.134875	0.126611	1.06527	0.286753	0.752618
Rmnd1	210.67	-0.136615	0.128314	-1.06469	0.287015	0.752618
Sh3rf3	419.905	-0.120376	0.11289	-1.06631	0.286282	0.752618
Slc9b2	33.5873	-0.157821	0.14821	-1.06485	0.286943	0.752618
Vti1a	626.196	0.102886	0.0965488	1.06564	0.286586	0.752618
Abcg4	270.062	-0.136149	0.127974	-1.06388	0.287381	0.752729
Agpat3	2244.42	0.080997	0.0761811	1.06322	0.287684	0.752729
Alyref	381.699	0.115427	0.108544	1.06341	0.287595	0.752729
Gpr150	16.3315	-0.133946	0.12598	-1.06323	0.287677	0.752729
Hscb	39.0565	0.159352	0.149815	1.06366	0.287484	0.752729
Kcnn2	255.761	-0.130366	0.122534	-1.06391	0.287369	0.752729
Mif4gd	85.3835	0.156245	0.146932	1.06339	0.287607	0.752729
Nubpl	83.7719	0.155679	0.146455	1.06299	0.287788	0.752729
Poldip3	872.014	0.0935603	0.0880089	1.06308	0.287746	0.752729
Snrnp40	225.667	0.134278	0.126223	1.06381	0.287414	0.752729
Stambp	152.2	-0.145782	0.137033	-1.06384	0.287399	0.752729
Thoc3	282.248	0.124578	0.117163	1.06329	0.287651	0.752729
Tufm	215.063	-0.131001	0.123208	-1.06325	0.287667	0.752729
Cyp2d22	231.623	0.136691	0.128626	1.0627	0.287918	0.75273
Dnah5	56.8881	-0.159128	0.14974	-1.0627	0.28792	0.75273
Ptov1	775.152	0.10106	0.0951026	1.06264	0.287945	0.75273
Dab2ip	1764.15	0.0850738	0.0800749	1.06243	0.288041	0.752781
Pdlim7	215.361	0.13033	0.122679	1.06237	0.28807	0.752781
Itgb1bp1	673.775	0.109905	0.103472	1.06217	0.28816	0.752879
A930018M24Rik	15.631	0.136511	0.128627	1.06129	0.288557	0.753109
Cntnap5b	542.94	0.116802	0.110064	1.06122	0.28859	0.753109
E330009J07Rik	2681.44	0.0965096	0.090888	1.06185	0.288303	0.753109
Nalcn	2988.15	0.0807061	0.0760331	1.06146	0.288481	0.753109
Prr5	27.2087	-0.153209	0.144308	-1.06168	0.28838	0.753109
Rnf167	630.788	0.120454	0.113483	1.06143	0.288493	0.753109
Snx13	1820.81	-0.0915812	0.0863023	-1.06117	0.288614	0.753109
Josd2	310.78	0.12206	0.115081	1.06064	0.288854	0.753365
Rab1b	885.537	0.0964499	0.0909386	1.0606	0.288869	0.753365
Xkr8	40.1861	0.158624	0.149541	1.06074	0.288809	0.753365
Acsbg1	1587.23	0.0982469	0.0926655	1.06023	0.289039	0.753596
Bend6	1160.15	-0.101625	0.0958827	-1.05989	0.289194	0.753596
Hp1bp3	2623.48	0.0873764	0.0824182	1.06016	0.289073	0.753596
Nr4a3	359.06	0.152369	0.143737	1.06005	0.28912	0.753596
Sf3b4	96.8017	-0.153236	0.144585	-1.05983	0.28922	0.753596
Ccnjl	29.1184	0.155229	0.146569	1.05909	0.28956	0.754346
Mad2l2	46.0967	0.158859	0.150013	1.05897	0.289613	0.754346
Mrps17	732.119	0.111166	0.104987	1.05886	0.289666	0.754348
Hacd3	2059.35	0.0920152	0.0869248	1.05856	0.2898	0.754561
Ubqln4	1447.73	0.0922649	0.0871843	1.05827	0.28993	0.754763
Atp8b2	1210.64	0.097125	0.0919139	1.0567	0.29065	0.754862
Ccdc97	265.926	-0.125198	0.118374	-1.05765	0.290216	0.754862
Dnajc7	1444.11	0.0907019	0.0858098	1.05701	0.290506	0.754862
Far2	340.428	-0.119111	0.112711	-1.05678	0.29061	0.754862
Fyb	32.5046	-0.15636	0.14794	-1.05692	0.290549	0.754862
Gm23925	32.3782	0.155259	0.146831	1.0574	0.290331	0.754862
Gm38375	28.0154	-0.152705	0.144447	-1.05717	0.290433	0.754862
Pde6d	238.234	0.130187	0.123154	1.05711	0.290461	0.754862
Ppwd1	148.996	-0.143518	0.135784	-1.05695	0.290533	0.754862
Scd2	15233.5	0.0971429	0.0918956	1.0571	0.290466	0.754862
Spcs1	628.48	0.0993736	0.0939533	1.05769	0.290196	0.754862
Srpk2	3235.79	-0.0794113	0.075121	-1.05711	0.29046	0.754862
Zfp768	64.8016	0.157256	0.148738	1.05727	0.290388	0.754862
Syt16	870.864	-0.100719	0.0953293	-1.05653	0.290725	0.754919
5930409G06Rik	37.4149	-0.156242	0.147908	-1.05634	0.290811	0.754934
Gstm7	119.56	0.150157	0.14217	1.05618	0.290888	0.754934
Rbms2	67.1583	-0.156755	0.14841	-1.05623	0.290862	0.754934
Dnajb14	1598.02	-0.0853305	0.0808337	-1.05563	0.291137	0.755444
Cdk17	5192.4	0.0776411	0.0735609	1.05547	0.291212	0.755474
Gm37902	41.7534	-0.157763	0.149502	-1.05526	0.291306	0.755474
Psmb6	942.143	0.0957033	0.0906844	1.05534	0.291268	0.755474
Abhd14a	249.912	0.126015	0.119657	1.05314	0.292279	0.75704
Neu4	88.1055	0.152651	0.144923	1.05332	0.292192	0.75704
Rnf141	990.171	0.10095	0.0958441	1.05327	0.292216	0.75704
Rpl19	753.888	0.0989941	0.0939928	1.05321	0.292245	0.75704
St6galnac6	1037.84	0.0917868	0.0871524	1.05318	0.292261	0.75704
Usp45	1278.76	-0.0890978	0.0845493	-1.0538	0.291976	0.75704
Zfp235	209.771	0.134984	0.128127	1.05351	0.292105	0.75704
Ccny	1899.37	0.0836137	0.0794249	1.05274	0.292461	0.757084
Cdkal1	270.618	-0.122527	0.1164	-1.05264	0.292506	0.757084
Nckap5	57.2425	-0.157945	0.150004	-1.05294	0.29237	0.757084
Snx18	376.612	0.117177	0.111304	1.05277	0.292446	0.757084
Kif11	45.2222	-0.158172	0.150309	-1.05231	0.292655	0.757334
Fam204a	285.498	0.123513	0.117388	1.05218	0.292717	0.757336
Ndc1	232.656	-0.128975	0.122639	-1.05167	0.292952	0.757336
Nfatc1	32.5459	-0.153931	0.146326	-1.05197	0.292812	0.757336
Nol11	447.043	0.11089	0.105446	1.05162	0.292972	0.757336
Sav1	169.007	0.136324	0.129604	1.05185	0.292869	0.757336
Zfp948	318.877	0.126596	0.120349	1.05191	0.292842	0.757336
PISD	1968.26	0.0978649	0.0930852	1.05135	0.293099	0.757392
Tmem240	226.272	0.130174	0.123808	1.05142	0.293067	0.757392
Cap2	2992.24	-0.0816533	0.0776744	-1.05123	0.293155	0.757401
Gm42748	68.207	-0.15646	0.148875	-1.05095	0.293282	0.757457
Nedd1	70.9319	-0.15782	0.150155	-1.05105	0.293237	0.757457
Grn	304.565	0.124004	0.118027	1.05064	0.293423	0.757685
Arl5a	985.629	-0.0956482	0.0911115	-1.04979	0.293813	0.757809
Cxcl14	599.521	0.100676	0.0958957	1.04984	0.29379	0.757809
Ep300	1101.29	-0.0946348	0.0900923	-1.05042	0.293525	0.757809
Gm43681	50.8056	0.157691	0.150216	1.04976	0.293827	0.757809
Stau1	546.059	-0.101573	0.0967607	-1.04973	0.29384	0.757809
Tada2a	267.275	-0.120787	0.115046	-1.0499	0.293762	0.757809
Zfp825	93.9276	-0.149932	0.142825	-1.04977	0.293826	0.757809
Copg1	3395.7	0.0817229	0.0778684	1.0495	0.293948	0.757815
Man1a2	2596.94	-0.0794681	0.0757155	-1.04956	0.29392	0.757815
Mcm9	103.682	-0.150275	0.143227	-1.04921	0.294083	0.758028
Acadl	209.988	0.133031	0.12685	1.04873	0.294305	0.758165
Oaf	129.046	0.146981	0.140156	1.04869	0.294319	0.758165
Ptpn18	18.3357	-0.143004	0.13636	-1.04872	0.294305	0.758165
Yrdc	197.772	0.133843	0.127636	1.04863	0.294347	0.758165
Fkbp2	357.916	0.112391	0.107218	1.04824	0.294526	0.758255
Mcm7	133.728	0.142727	0.13615	1.0483	0.294499	0.758255
Ssrp1	1038.25	0.0985291	0.0939971	1.04821	0.29454	0.758255
Stat5b	401.581	0.112956	0.107808	1.04776	0.29475	0.758603
Usp49	83.2288	-0.153198	0.146224	-1.04769	0.294781	0.758603
Arl8a	807.294	-0.0961938	0.091863	-1.04714	0.295033	0.758604
Eif2d	217.413	0.129063	0.123239	1.04726	0.294978	0.758604
Mydgf	298.297	0.119254	0.113845	1.04751	0.294863	0.758604
Rmdn3	596.663	0.120317	0.114894	1.04719	0.29501	0.758604
Sp7	18.4222	0.138297	0.132088	1.047	0.295098	0.758604
Zbtb12	32.1334	0.154534	0.147589	1.04706	0.295071	0.758604
Oscar	15.7602	-0.135731	0.129671	-1.04673	0.295223	0.758791
Ackr3	59.7647	0.156181	0.149325	1.04591	0.295602	0.759629
Ephb1	816.243	-0.103983	0.0994508	-1.04557	0.295759	0.759654
Igflr1	42.175	0.155202	0.148441	1.04555	0.29577	0.759654
Lipe	81.053	0.153237	0.146553	1.04561	0.295743	0.759654
Kcnip1	127.819	-0.147088	0.140699	-1.04541	0.295836	0.759687
Jpx	39.2631	-0.15627	0.149521	-1.04514	0.295958	0.759731
Pcdhga2	142.087	0.139866	0.133816	1.04521	0.295926	0.759731
Dse	54.595	-0.157037	0.150285	-1.04493	0.296055	0.759743
Gmpr	633.66	0.103154	0.0987218	1.0449	0.296069	0.759743
Nek7	624.222	-0.10188	0.0975397	-1.0445	0.296253	0.760081
Arfgef3	1982.59	-0.0883372	0.0846151	-1.04399	0.296491	0.760197
Arl15	663.484	-0.108982	0.104372	-1.04417	0.296406	0.760197
Pigz	50.9627	0.15684	0.150237	1.04395	0.29651	0.760197
Ssbp2	1278.04	0.0897241	0.0859407	1.04402	0.296474	0.760197
Tcf12	757.323	0.0971504	0.0930888	1.04363	0.296656	0.76035
Trmt2b	175.897	0.133834	0.128244	1.04359	0.296676	0.76035
Gm44421	23.3586	0.146924	0.140886	1.04286	0.297014	0.761043
Mfn2	2087.49	0.0816059	0.0782583	1.04278	0.297052	0.761043
Sez6	3765.92	0.0834743	0.0800599	1.04265	0.297111	0.76106
1700088E04Rik	37.0893	0.155467	0.149195	1.04204	0.297395	0.761109
D430042O09Rik	438.065	0.120044	0.115188	1.04216	0.29734	0.761109
Khdrbs2	161.05	-0.145914	0.139985	-1.04236	0.297247	0.761109
Snora15	24.2022	0.148092	0.142103	1.04215	0.297344	0.761109
Tle6	27.3418	-0.150294	0.144198	-1.04228	0.297284	0.761109
Tmprss6	31.273	0.153697	0.147532	1.04178	0.297512	0.761272
Klhl23	869.607	0.109868	0.105508	1.04132	0.297725	0.761682
Ngrn	275.05	0.127497	0.122493	1.04086	0.297942	0.761852
Vapa	1772.76	0.0820838	0.0788541	1.04096	0.297895	0.761852
Zswim6	1590.47	0.100467	0.0965249	1.04084	0.29795	0.761852
Tmem141	58.3492	0.155915	0.149854	1.04045	0.298133	0.762183
1700109H08Rik	27.3969	-0.151506	0.14567	-1.04006	0.298311	0.762232
Chml	295.162	-0.125143	0.12032	-1.04009	0.2983	0.762232
Gm24044	47.9442	0.155103	0.149108	1.0402	0.298245	0.762232
Mdfic	35.5505	0.154801	0.148922	1.03948	0.298583	0.762385
Rbm12	273.327	-0.123592	0.118888	-1.03957	0.298541	0.762385
Sms	631.332	-0.0984045	0.0946477	-1.03969	0.298483	0.762385
Zc3h3	23.8557	-0.148176	0.142534	-1.03958	0.298534	0.762385
Hps3	270.42	-0.120309	0.115793	-1.039	0.298805	0.762612
Zc2hc1c	30.9121	0.151945	0.146246	1.03897	0.298821	0.762612
Zfp119a	74.6172	-0.152285	0.146577	-1.03894	0.298831	0.762612
Ccpg1os	50.7931	0.15613	0.150296	1.03882	0.29889	0.762627
2010107E04Rik	759.774	0.0968591	0.093276	1.03841	0.299077	0.762864
Cdh4	257.456	0.133034	0.128116	1.03839	0.299089	0.762864
Ank3	7224.34	-0.0845785	0.0814631	-1.03824	0.299157	0.762904
Epb41l4a	24.9751	0.145119	0.139878	1.03747	0.299518	0.763283
Lgi2	982.547	0.109617	0.105642	1.03762	0.299446	0.763283
Phex	212.343	-0.145839	0.140571	-1.03747	0.299516	0.763283
Rab15	2887.24	0.0790846	0.076222	1.03756	0.299477	0.763283
Fry	4225.25	-0.0823043	0.0793717	-1.03695	0.299761	0.763766
Bcl2l2	957.18	0.0975309	0.0941405	1.03601	0.300195	0.763949
Cntnap2	2978.74	0.0925697	0.0893534	1.03599	0.300205	0.763949
Elk3	62.9596	-0.154408	0.14897	-1.0365	0.299967	0.763949
Fv1	61.5948	-0.154991	0.149603	-1.03602	0.300194	0.763949
Gm17259	19.4318	-0.140025	0.135123	-1.03628	0.300073	0.763949
Morc2b	138.268	-0.147167	0.142	-1.03639	0.300021	0.763949
Sap30bp	560.454	0.102149	0.0985638	1.03637	0.300028	0.763949
Acad10	28.7298	0.151479	0.146384	1.03481	0.300757	0.764279
Cyp2j12	73.5327	0.153835	0.148618	1.0351	0.30062	0.764279
Ddx59	116.741	0.148491	0.143482	1.03491	0.300712	0.764279
Elp2	977.053	-0.0913042	0.0882127	-1.03505	0.300648	0.764279
Kpnb1	2777.79	0.0807021	0.0779381	1.03546	0.300452	0.764279
Slc39a3	860.641	0.0940526	0.090889	1.03481	0.300759	0.764279
Slmo1	338.788	0.125486	0.121216	1.03523	0.300561	0.764279
Wdr44	524.558	0.103222	0.0997471	1.03484	0.300745	0.764279
Ankrd17	2869.34	-0.0854684	0.082615	-1.03454	0.300884	0.764461
Pla2g4e	37.6462	-0.153822	0.148727	-1.03425	0.301018	0.764667
Arhgap17	97.3256	-0.148175	0.143316	-1.0339	0.301183	0.764949
2610020C07Rik	24.766	0.147437	0.142855	1.03207	0.302037	0.764975
Atg2a	396.248	-0.116183	0.112487	-1.03285	0.301674	0.764975
Cep78	153.8	-0.136973	0.132778	-1.03159	0.302263	0.764975
Csnk1g2	1341.62	0.0894512	0.0866966	1.03177	0.302178	0.764975
Ddx47	349.451	0.112979	0.109576	1.03106	0.302513	0.764975
Derl1	635.488	0.110526	0.107111	1.03189	0.302125	0.764975
Efna2	39.3252	0.154722	0.149692	1.0336	0.301322	0.764975
Gpr161	89.6472	0.148294	0.143743	1.03166	0.302231	0.764975
Igfbp2	74.7423	-0.153388	0.148723	-1.03137	0.302368	0.764975
Itga3	101.209	-0.149037	0.144365	-1.03236	0.301903	0.764975
Lrrc14	227.516	-0.123806	0.120057	-1.03123	0.302434	0.764975
Lsm6	310.012	0.117178	0.113591	1.03158	0.30227	0.764975
Mcm4	183.523	0.135344	0.131268	1.03105	0.302517	0.764975
Mgat2	318.315	0.115161	0.111686	1.03112	0.302486	0.764975
Mpp1	573.272	0.101996	0.0986958	1.03344	0.301399	0.764975
Nhp2	330.011	0.116264	0.112764	1.03104	0.302522	0.764975
Phf8	446.137	-0.111189	0.107773	-1.0317	0.302211	0.764975
Prkag2	717.11	-0.095266	0.0922393	-1.03281	0.301691	0.764975
Psmb1	1380.37	0.0890971	0.0862761	1.0327	0.301746	0.764975
Psmb2	553.101	0.102691	0.0994188	1.03292	0.301642	0.764975
Rin1	991.694	0.096834	0.0938556	1.03173	0.302197	0.764975
Timp4	233.602	0.126849	0.12276	1.03332	0.301456	0.764975
Tor1aip1	345.725	0.118501	0.114811	1.03214	0.302005	0.764975
Trdmt1	73.5775	-0.152188	0.14745	-1.03213	0.302011	0.764975
Wdr12	494.939	-0.103178	0.0998801	-1.03302	0.301594	0.764975
Efnb1	98.5626	0.149376	0.144982	1.0303	0.302868	0.765715
Cdkn1a	54.163	0.154704	0.150293	1.02935	0.303315	0.765838
Cfl1	4512.34	0.0775295	0.0752906	1.02974	0.303134	0.765838
Gtf2h1	650.031	0.103619	0.100704	1.02895	0.303502	0.765838
Lsm7	70.0274	0.152235	0.147904	1.02928	0.303346	0.765838
Ly86	113.49	0.143884	0.139709	1.02988	0.303066	0.765838
Mttp	135.402	0.139391	0.135442	1.02916	0.303404	0.765838
P4htm	515.042	0.102924	0.100007	1.02916	0.303403	0.765838
Sstr4	105.845	-0.152523	0.148188	-1.02925	0.303361	0.765838
Tmem88b	567.306	0.104233	0.101288	1.02908	0.303444	0.765838
Tpm3	92.4819	-0.149739	0.145375	-1.03002	0.303	0.765838
Zpbp	46.3304	0.15448	0.150121	1.02904	0.303461	0.765838
Eif2b5	711.046	0.105042	0.102183	1.02798	0.303958	0.765917
Hist1h2ad	24.8586	0.143689	0.139737	1.02828	0.303818	0.765917
Lman2	952.329	0.0950686	0.0924811	1.02798	0.30396	0.765917
Marf1	2600.71	-0.0778287	0.0756695	-1.02853	0.303699	0.765917
Pxdn	1248.73	0.0891608	0.0866806	1.02861	0.303662	0.765917
Qsox2	413.935	0.113318	0.110226	1.02805	0.303926	0.765917
Rab39b	709.686	-0.0960415	0.0934009	-1.02827	0.303822	0.765917
Ska2	162.822	0.13357	0.129886	1.02836	0.30378	0.765917
Unc119	93.4378	0.147021	0.143045	1.0278	0.304046	0.765999
Atg9a	665.928	-0.10685	0.104065	-1.02676	0.304535	0.766755
Kif17	418.515	-0.109599	0.106731	-1.02688	0.304477	0.766755
Rpl27a	1005.28	0.092728	0.090316	1.02671	0.304559	0.766755
Rttn	212.163	-0.127436	0.12409	-1.02697	0.304436	0.766755
Mettl4	237.18	-0.122757	0.11959	-1.02648	0.304665	0.766889
Htra2	131.153	-0.140307	0.136718	-1.02625	0.304773	0.767026
4632411P08Rik	14.641	-0.133545	0.13025	-1.02529	0.305224	0.767268
A230077H06Rik	36.3008	-0.152025	0.148393	-1.02447	0.305611	0.767268
Agtrap	76.6942	0.153107	0.149293	1.02555	0.305105	0.767268
Arfrp1	238.08	0.123898	0.121043	1.02358	0.306034	0.767268
Arhgef26	306.824	0.12336	0.120627	1.02266	0.306469	0.767268
B3gnt9	40.9623	0.153388	0.149887	1.02336	0.306138	0.767268
Ccdc85a	382.996	-0.110978	0.108452	-1.02329	0.30617	0.767268
Cfap36	1148.77	0.0855804	0.0836836	1.02267	0.306466	0.767268
D130004A15Rik	15.508	-0.127462	0.124665	-1.02244	0.306574	0.767268
D230017M19Rik	40.6327	-0.153817	0.150076	-1.02492	0.305399	0.767268
Dnlz	449.95	0.107424	0.104873	1.02432	0.305682	0.767268
Dock7	892.252	-0.0961062	0.0938051	-1.02453	0.305584	0.767268
Erbb3	268.668	0.124285	0.12137	1.02402	0.305827	0.767268
Fam134a	1682.25	0.0837903	0.0819106	1.02295	0.306332	0.767268
Fam53c	442.06	-0.114255	0.111419	-1.02546	0.305147	0.767268
Gfod1	1352.87	-0.0892112	0.0872568	-1.0224	0.306593	0.767268
Glmp	226.035	0.126463	0.123479	1.02416	0.305758	0.767268
Gm17251	19.4458	0.138666	0.135193	1.02569	0.305039	0.767268
Gm7854	36.8553	-0.151341	0.147933	-1.02304	0.306289	0.767268
Ino80b	96.7052	0.147298	0.143631	1.02553	0.305114	0.767268
Krt77	39.3025	0.153298	0.14957	1.02493	0.305398	0.767268
Morc4	45.6181	-0.153903	0.150305	-1.02394	0.305865	0.767268
Naa25	889.132	-0.0892272	0.0872792	-1.02232	0.30663	0.767268
Psmc1	1464.71	0.0833516	0.0813856	1.02416	0.305761	0.767268
Rfx1	251.444	-0.121569	0.118718	-1.02401	0.305829	0.767268
Rnf219	146.52	-0.138714	0.135536	-1.02345	0.306096	0.767268
Smarcal1	766.981	0.0965602	0.0943237	1.02371	0.305972	0.767268
Tma7	351.016	0.110405	0.107936	1.02287	0.306367	0.767268
Ube2o	1123.84	-0.0927933	0.0905235	-1.02507	0.305328	0.767268
Vwa9	226.552	0.123676	0.120694	1.02471	0.305499	0.767268
Xrn1	963.004	-0.106006	0.103571	-1.02351	0.306067	0.767268
Zfp160	344.283	-0.119676	0.116708	-1.02543	0.30516	0.767268
Zfp217	42.8174	0.153036	0.149686	1.02238	0.306601	0.767268
Epb41l2	921.239	0.0962075	0.0941634	1.02171	0.306919	0.767725
Il17rc	57.2935	0.15357	0.150295	1.02179	0.306881	0.767725
Abcc10	108.762	-0.147641	0.144535	-1.02149	0.307022	0.76785
Susd6	436.802	-0.107105	0.104868	-1.02133	0.307097	0.767903
Ankrd35	139.574	0.145353	0.142477	1.02018	0.307641	0.768996
Ndufs8	696.38	0.0950298	0.0931487	1.02019	0.307636	0.768996
Erc2	3434.41	-0.0779256	0.0764103	-1.01983	0.307809	0.769014
Maged1	5648.3	0.0754786	0.074005	1.01991	0.30777	0.769014
Rbm38	16.1753	0.134573	0.131945	1.01992	0.307769	0.769014
Dzip3	2210.58	-0.105223	0.1032	-1.01961	0.307915	0.76913
Eed	203.52	-0.128132	0.125681	-1.01951	0.307962	0.76913
Capn1	155.199	-0.134898	0.132341	-1.01933	0.308048	0.769211
Asna1	615.517	0.0966258	0.0948418	1.01881	0.308293	0.769553
Ctnnal1	217.344	-0.126095	0.123808	-1.01847	0.308452	0.769553
Gm23600	77.3003	-0.151261	0.148514	-1.0185	0.308441	0.769553
Trim39	277.606	0.123676	0.121424	1.01855	0.308417	0.769553
Uggt1	1247.29	-0.0910338	0.0893755	-1.01855	0.308415	0.769553
Brf1	358.226	0.121019	0.118889	1.01792	0.308715	0.769681
Cacna2d3	4556.11	0.0979694	0.0962412	1.01796	0.308698	0.769681
Gramd1a	822.077	0.0986056	0.0968701	1.01792	0.308718	0.769681
Rfx3	1219.07	-0.10446	0.102621	-1.01792	0.308714	0.769681
Acer3	222.279	-0.136688	0.13436	-1.01733	0.308996	0.769707
Fam219a	983.407	-0.0869859	0.0854873	-1.01753	0.308901	0.769707
Fbxo4	73.8592	0.151254	0.148665	1.01742	0.308954	0.769707
Prkd3	418.706	0.120961	0.118899	1.01734	0.308991	0.769707
Wdr34	223.462	0.122594	0.120484	1.01751	0.308911	0.769707
Cbln1	25.5116	-0.142728	0.140361	-1.01686	0.309219	0.769902
Cinp	402.636	0.107547	0.105762	1.01688	0.309212	0.769902
Prdm11	120.69	-0.146799	0.14437	-1.01683	0.309235	0.769902
Mid2	501.622	-0.112613	0.110794	-1.01642	0.309429	0.769985
Pld2	294.139	0.130214	0.128083	1.01663	0.309328	0.769985
Zfp292	1850.3	-0.10034	0.0987093	-1.01652	0.309383	0.769985
Ptges2	300.407	-0.118971	0.117081	-1.01615	0.30956	0.770046
Trmt61a	223.295	-0.128893	0.126835	-1.01623	0.309521	0.770046
Samd15	74.7781	0.149728	0.147391	1.01585	0.309699	0.770257
