## Supplementary material for "Rhes, a Striatal Enriched Protein, Regulates Post-Translational Small-Ubiquitin-like-Modifier (SUMO) Modification of Nuclear Proteins and Alters Gene Expression": Data files: Data file S5.xlsx (part 5 of 6)

### Sheet: KO_VS_WT (continued)
	baseMean	log2FoldChange	lfcSE	stat	pvalue	padj
Dap	43.4735	0.151941	0.149664	1.01521	0.310004	0.770468
Gapvd1	1390.5	-0.0847328	0.0834893	-1.01489	0.310156	0.770468
Gm37285	21.5779	-0.140099	0.138081	-1.01462	0.310289	0.770468
Mief2	120.447	-0.142838	0.140789	-1.01455	0.310319	0.770468
Nnt	351.656	-0.111708	0.110082	-1.01477	0.310217	0.770468
Rassf2	668.253	0.119133	0.117325	1.01541	0.309912	0.770468
Rpp40	65.8339	-0.151506	0.149208	-1.0154	0.309916	0.770468
Smarca1	2591.21	0.0834349	0.0822095	1.01491	0.31015	0.770468
Snx8	68.8506	0.150466	0.148262	1.01487	0.310169	0.770468
Tmem189	198.648	0.129168	0.12723	1.01522	0.309999	0.770468
Dfna5	179.012	0.14041	0.138454	1.01413	0.310519	0.770608
Hes6	45.4568	0.152335	0.150218	1.0141	0.310536	0.770608
N4bp3	147.894	0.138446	0.136495	1.0143	0.310441	0.770608
Adrm1	263.964	0.12377	0.122138	1.01337	0.310885	0.77134
Cnppd1	301.119	0.120021	0.118458	1.01319	0.310969	0.771416
Hist1h2be	205.346	0.128358	0.126712	1.01299	0.311066	0.771523
Dnajc1	665.417	0.0963604	0.0951387	1.01284	0.311136	0.771563
Ppara	36.2944	0.150966	0.149107	1.01247	0.311315	0.771679
Tgfbi	37.2073	0.151313	0.149458	1.01241	0.311343	0.771679
Tmem170b	1617.36	-0.0824602	0.0814463	-1.01245	0.311324	0.771679
Ankrd29	149.748	-0.138231	0.136557	-1.01226	0.311414	0.771721
Fbxo6	183.125	0.131924	0.130418	1.01155	0.311754	0.771801
Grasp	386.261	0.118517	0.117168	1.01152	0.311768	0.771801
Hnrnpab	1273.18	0.0970382	0.0959316	1.01154	0.31176	0.771801
Pacs1	536.295	-0.109569	0.108298	-1.01173	0.311666	0.771801
Ppp1r13b	897.617	0.0887071	0.0876726	1.0118	0.311634	0.771801
Synpo2	294.694	0.124208	0.122741	1.01195	0.31156	0.771801
Gpr155	3329.42	0.110419	0.109184	1.01131	0.311868	0.771915
1700020D05Rik	16.106	0.131401	0.13009	1.01008	0.312457	0.771917
Bmp3	206.107	-0.103022	0.102001	-1.01001	0.312491	0.771917
Ddx56	355.883	0.111895	0.110704	1.01076	0.312131	0.771917
Fbrsl1	173.822	-0.138797	0.137263	-1.01118	0.311932	0.771917
Gm10754	103.609	0.148065	0.146565	1.01023	0.312383	0.771917
Gm37233	183.361	-0.13769	0.136262	-1.01049	0.312263	0.771917
Gm42725	44.3902	-0.151413	0.149833	-1.01054	0.312236	0.771917
Rabac1	815.963	0.0904089	0.0894709	1.01048	0.312263	0.771917
Rgs19	106.947	-0.142738	0.141203	-1.01087	0.312078	0.771917
Slc44a5	114.092	-0.142541	0.141134	-1.00996	0.312513	0.771917
Snora73b	1064.28	0.0966494	0.0956863	1.01007	0.312464	0.771917
Zfp593	82.7844	0.146802	0.145205	1.011	0.312018	0.771917
Bivm	363.023	-0.110301	0.109447	-1.0078	0.313551	0.772261
C030034I22Rik	48.3698	-0.151537	0.150322	-1.00808	0.313415	0.772261
Fam107b	124.018	0.139185	0.13815	1.00749	0.313698	0.772261
Fuom	218.452	0.121706	0.120579	1.00934	0.31281	0.772261
Gm7120	38.7596	-0.149255	0.14799	-1.00855	0.31319	0.772261
Ipp	167.972	-0.130684	0.129526	-1.00894	0.313002	0.772261
Kcnd2	4022.45	0.0871515	0.0864355	1.00828	0.313318	0.772261
Pld3	5120.95	0.0772196	0.0766497	1.00743	0.313726	0.772261
Prdm9	14.7684	-0.129706	0.128552	-1.00897	0.312987	0.772261
Prelid1	756.598	0.0967872	0.0959166	1.00908	0.312938	0.772261
Prpf31	337.278	0.117032	0.116163	1.00748	0.313706	0.772261
Psen1	691.617	0.097615	0.0968597	1.0078	0.313552	0.772261
Ptbp1	267.973	0.119436	0.118549	1.00747	0.313707	0.772261
Rbm14	276.921	-0.123444	0.122416	-1.0084	0.313263	0.772261
Rbm27	969.573	-0.0899859	0.0892494	-1.00825	0.313333	0.772261
Sec24c	670.066	-0.0975134	0.0967247	-1.00815	0.313381	0.772261
Slbp	151.338	0.136579	0.135398	1.00873	0.313107	0.772261
Slc25a12	1816.81	0.0899767	0.089208	1.00862	0.313159	0.772261
Txndc17	241.775	0.12094	0.120006	1.00778	0.313559	0.772261
Zfp566	38.3398	0.150605	0.149193	1.00947	0.312751	0.772261
B230307C23Rik	66.25	-0.151236	0.150139	-1.00731	0.313788	0.772282
A630081D01Rik	28.368	-0.145013	0.144023	-1.00688	0.313994	0.772525
Ccdc80	70.0386	0.148461	0.147435	1.00696	0.313954	0.772525
3222401L13Rik	59.1857	0.151127	0.150187	1.00626	0.314292	0.772651
Eef1d	508.719	0.100063	0.0994458	1.00621	0.314314	0.772651
Kbtbd11	1901.99	0.0830834	0.0825697	1.00622	0.314309	0.772651
Otud3	82.0912	-0.147802	0.146884	-1.00625	0.314294	0.772651
Tmem173	23.9254	0.141027	0.140125	1.00644	0.314206	0.772651
Igfbpl1	18.6976	-0.134776	0.134017	-1.00566	0.314578	0.773168
Atg14	307.155	0.113486	0.112916	1.00504	0.314877	0.773366
E130309D14Rik	474.435	0.102757	0.10226	1.00487	0.314961	0.773366
Entpd1	298.115	0.128771	0.128113	1.00514	0.314831	0.773366
Mtpap	409.214	-0.10582	0.105273	-1.00519	0.314805	0.773366
Syt14	858.5	-0.107092	0.106525	-1.00532	0.314742	0.773366
Wdr45	319.658	0.117745	0.11718	1.00482	0.314981	0.773366
Eps8l1	31.9118	0.143868	0.143233	1.00443	0.31517	0.773506
Jup	536.853	-0.108754	0.108271	-1.00446	0.315159	0.773506
Mir344-2	14.6915	-0.128834	0.128288	-1.00426	0.315253	0.773506
Snapc2	210.693	0.124762	0.124222	1.00435	0.315209	0.773506
Thbs4	51.0245	0.149956	0.149365	1.00396	0.315397	0.773725
Frmd5	379.276	-0.106259	0.105854	-1.00382	0.315466	0.773763
Chd8	1763.22	-0.0790782	0.0788038	-1.00348	0.315629	0.77403
AU041133	191.753	-0.13446	0.134277	-1.00136	0.316652	0.774262
Actl6b	577.44	0.100621	0.100354	1.00267	0.316022	0.774262
Aspm	23.6533	-0.143197	0.142945	-1.00176	0.316458	0.774262
Cry1	436.502	-0.111381	0.111043	-1.00305	0.315838	0.774262
Fam228a	33.9877	-0.148046	0.147838	-1.00141	0.316631	0.774262
Gfm1	666.659	-0.0984879	0.098373	-1.00117	0.316746	0.774262
Gtpbp10	110.572	-0.142724	0.142427	-1.00209	0.316302	0.774262
Hars	809.808	0.0962506	0.0960947	1.00162	0.316526	0.774262
Itgb4	121.213	0.138104	0.137741	1.00264	0.316037	0.774262
Nek2	39.0359	0.149186	0.148818	1.00247	0.316114	0.774262
Nmi	28.7445	0.146611	0.146279	1.00227	0.316214	0.774262
Nmnat1	77.1089	0.149282	0.14897	1.0021	0.316296	0.774262
Ofd1	233.545	0.120899	0.120712	1.00154	0.316564	0.774262
Phf7	48.6964	0.150639	0.150303	1.00224	0.31623	0.774262
Pot1a	272.653	-0.115714	0.115442	-1.00235	0.316175	0.774262
Trib2	884.919	-0.0953707	0.0951807	-1.002	0.316346	0.774262
Wsb1	512.943	0.0983823	0.0980907	1.00297	0.315874	0.774262
Wtip	44.5354	0.150384	0.150205	1.00119	0.316736	0.774262
Zmym2	2778.15	-0.0942678	0.0941379	-1.00138	0.316643	0.774262
Gm20939	42.4438	-0.149184	0.149028	-1.00105	0.316802	0.774266
Dbt	272.403	0.116847	0.116743	1.00089	0.31688	0.774277
Mphosph10	241.445	-0.127101	0.127011	-1.00071	0.316967	0.774277
Prpf40b	388.104	-0.11035	0.110265	-1.00077	0.316936	0.774277
Dcn	68.8617	0.148376	0.148376	1	0.317309	0.774367
Dpf3	32.8865	-0.147701	0.14773	-0.999808	0.317404	0.774367
Fstl4	396.65	-0.114066	0.114065	-1.00001	0.317305	0.774367
Gfm2	306.813	-0.118586	0.118602	-0.999863	0.317377	0.774367
Gm16701	175.475	0.135556	0.135605	0.999632	0.317489	0.774367
Gm38394	70.1068	-0.14817	0.148128	-1.00028	0.317173	0.774367
Il6ra	40.5925	-0.149921	0.149894	-1.00018	0.317223	0.774367
Pet100	223.568	0.120987	0.12103	0.999644	0.317483	0.774367
Tmed1	137.731	0.137351	0.137357	0.999955	0.317332	0.774367
1500015A07Rik	55.4575	0.149517	0.149876	0.997604	0.318472	0.774664
Aaas	81.4203	-0.145688	0.145845	-0.998924	0.317832	0.774664
Abca2	2774.89	-0.0852599	0.0854886	-0.997325	0.318607	0.774664
Agtpbp1	4402.44	-0.0695181	0.0696827	-0.997638	0.318455	0.774664
Clstn3	3266.58	-0.0826566	0.0828342	-0.997856	0.318349	0.774664
Cox6c	2280.16	0.0746991	0.0748581	0.997876	0.31834	0.774664
D2Wsu81e	274.279	0.11429	0.114598	0.997312	0.318613	0.774664
Gm37639	19.8681	-0.128918	0.129204	-0.997791	0.318381	0.774664
Gm5607	112.896	0.141467	0.141868	0.997168	0.318683	0.774664
Gtpbp4	555.152	-0.0971847	0.0973848	-0.997946	0.318306	0.774664
Ift172	738.983	-0.0910537	0.0912472	-0.99788	0.318338	0.774664
Mthfr	387.324	0.112614	0.112755	0.998746	0.317918	0.774664
Pcdhb10	89.046	0.1458	0.146216	0.997158	0.318688	0.774664
Purg	388.125	-0.118043	0.118312	-0.997723	0.318414	0.774664
Snx15	262.046	0.118498	0.118701	0.998292	0.318138	0.774664
Supt4a	237.862	0.122181	0.122345	0.99866	0.317959	0.774664
Tbl1x	1377.87	0.0872392	0.0874655	0.997413	0.318564	0.774664
Tomm22	574.381	0.0996803	0.0998456	0.998344	0.318112	0.774664
Unc119b	320.85	0.112944	0.113043	0.999129	0.317732	0.774664
Zfp638	3988.66	-0.0905521	0.090805	-0.997215	0.31866	0.774664
Fam189a2	85.1353	0.145583	0.146081	0.996593	0.318962	0.774676
Fbxo45	690.771	-0.0988688	0.0991787	-0.996875	0.318825	0.774676
Inpp5e	254.414	-0.124732	0.125151	-0.996655	0.318932	0.774676
Zfp820	16.5277	-0.130714	0.131134	-0.996797	0.318863	0.774676
Zfp935	124.811	-0.141141	0.141615	-0.996655	0.318932	0.774676
Epha8	114.788	0.138221	0.138763	0.996093	0.319205	0.774874
Ephb6	1247.94	-0.0869581	0.0872826	-0.996282	0.319113	0.774874
Grb2	863.458	0.0887896	0.089131	0.99617	0.319168	0.774874
Saysd1	62.7059	0.148894	0.149554	0.995587	0.319451	0.775339
D130040H23Rik	158	-0.142939	0.143657	-0.994999	0.319737	0.775345
Eps8l2	25.8334	0.14079	0.141475	0.995162	0.319658	0.775345
Iqcg	31.9337	0.145855	0.146588	0.994999	0.319737	0.775345
Isca1	828.687	0.0957232	0.0962014	0.995029	0.319722	0.775345
Lyl1	15.1319	-0.129895	0.130501	-0.995361	0.319561	0.775345
Ptprc	56.5591	0.149034	0.149796	0.994917	0.319777	0.775345
Mtm1	127.959	-0.135907	0.136693	-0.994254	0.320099	0.775605
Sdr39u1	364.84	0.107117	0.107704	0.994549	0.319956	0.775605
Sel1l	2601.7	-0.0803711	0.0808258	-0.994374	0.320041	0.775605
Slc7a2	462.257	0.110398	0.111029	0.994322	0.320066	0.775605
Fiz1	166.397	-0.130548	0.131322	-0.994103	0.320173	0.775651
Coro1b	572.045	0.0977007	0.0983154	0.993748	0.320346	0.775723
Idh1	434.292	0.102406	0.103043	0.993814	0.320313	0.775723
Zfyve9	2314.92	-0.0808933	0.0814053	-0.99371	0.320364	0.775723
B230110C06Rik	23.6147	0.141214	0.142276	0.992532	0.320938	0.775749
Colgalt1	417.04	0.1037	0.10452	0.99215	0.321124	0.775749
Cstf2t	1350.86	0.0894964	0.0900956	0.993349	0.32054	0.775749
Fancb	170.3	0.129496	0.130385	0.993181	0.320622	0.775749
Lpcat3	133.712	0.137859	0.138787	0.993311	0.320558	0.775749
Mettl22	151.159	0.132511	0.133409	0.993269	0.320579	0.775749
Nf2	844.672	0.0915504	0.0922449	0.992472	0.320968	0.775749
Pdk1	518.078	-0.107312	0.108068	-0.993001	0.320709	0.775749
Rsrc1	451.697	-0.101651	0.10244	-0.99229	0.321056	0.775749
Skiv2l2	1258.37	-0.0874704	0.0881377	-0.99243	0.320988	0.775749
Snap47	2225.46	-0.0815076	0.0821534	-0.992139	0.32113	0.775749
Srsf2	870.416	0.091764	0.0924646	0.992423	0.320991	0.775749
Tex30	26.7627	0.139821	0.140834	0.992808	0.320803	0.775749
Zfp455	31.3959	-0.144314	0.145316	-0.993103	0.32066	0.775749
Cst6	60.7355	0.147896	0.14911	0.991861	0.321266	0.775873
Plod1	201.638	-0.122454	0.123465	-0.991813	0.321289	0.775873
Gm38377	33.9903	-0.141992	0.143206	-0.991526	0.321429	0.775964
Spg20	621.007	0.108724	0.109654	0.991514	0.321435	0.775964
Ddah1	1057.13	0.0928531	0.0936723	0.991255	0.321561	0.776048
Supt3	53.0263	-0.148972	0.150291	-0.991222	0.321577	0.776048
Capza2	3243.27	0.0772212	0.0779607	0.990515	0.321923	0.776319
Clpp	340.394	0.108764	0.109826	0.990335	0.32201	0.776319
Fbxo46	111.824	0.139774	0.141142	0.990307	0.322024	0.776319
Nptx2	391.176	-0.124573	0.125779	-0.990413	0.321972	0.776319
Nudt14	24.3859	0.139311	0.140687	0.990218	0.322067	0.776319
Ryr1	1272.42	-0.0896777	0.0905308	-0.990576	0.321893	0.776319
Uros	181.927	0.125192	0.126367	0.990704	0.32183	0.776319
Ccnl1	464.313	0.102182	0.103219	0.989947	0.3222	0.776508
Efcab1	124.929	0.142168	0.143676	0.989503	0.322417	0.776771
Tomm7	547.892	0.101754	0.102828	0.989557	0.322391	0.776771
Gm10037	16.325	-0.132272	0.133707	-0.989274	0.322529	0.776912
Zfp407	912.163	-0.0919974	0.0930484	-0.988704	0.322808	0.777452
Tgfbr1	517.084	-0.107516	0.108759	-0.988576	0.322871	0.777474
Mgat3	1379.61	-0.0812184	0.0821847	-0.988242	0.323034	0.777736
Gm43328	35.9477	-0.146046	0.147803	-0.988115	0.323096	0.777757
Atp5sl	312.979	0.117684	0.11913	0.987861	0.323221	0.777788
Bdh1	335.896	0.11532	0.116739	0.987843	0.32323	0.777788
Dync2li1	178.127	-0.128822	0.130418	-0.987757	0.323272	0.777788
Mina	185.928	0.124497	0.126062	0.987583	0.323357	0.777863
Shroom4	98.6573	0.140916	0.142711	0.987419	0.323437	0.777926
Ppp2r1a	4507.54	0.0694778	0.0703796	0.987187	0.323551	0.77807
Arf4	835.617	0.088096	0.0892896	0.986632	0.323823	0.778137
ENSMUST00000107617.1	29.6586	-0.144454	0.146406	-0.986666	0.323806	0.778137
Gm16001	38.2047	0.144575	0.146525	0.986686	0.323797	0.778137
Gm44027	36.6559	-0.143528	0.145482	-0.98657	0.323854	0.778137
Spag7	316.703	0.112929	0.114426	0.986917	0.323683	0.778137
Tmem248	501.595	0.100091	0.101464	0.986468	0.323904	0.778137
Zfp687	237.039	0.123617	0.125331	0.986326	0.323973	0.778174
Psmb7	1053.76	0.0835335	0.0847158	0.986044	0.324112	0.778377
Ippk	684.872	0.100925	0.102369	0.98589	0.324187	0.778428
Kansl1	1212.21	-0.0822075	0.0834031	-0.985665	0.324297	0.778433
Pcsk7	337.209	0.112859	0.114497	0.985695	0.324283	0.778433
Tmed10	752.322	-0.0895741	0.0909012	-0.9854	0.324427	0.778615
Hfe	29.0255	0.144089	0.146275	0.985055	0.324597	0.778759
Mapre1	1129.94	0.0837273	0.08503	0.98468	0.324781	0.778759
Phb	348.897	0.109354	0.111053	0.984701	0.324771	0.778759
Prc1	20.7373	0.1315	0.133555	0.984617	0.324812	0.778759
Them4	171.132	0.127358	0.129296	0.985008	0.32462	0.778759
Zfp157	429.702	-0.110363	0.112059	-0.984865	0.32469	0.778759
Actn2	1134.84	0.0992681	0.101054	0.98233	0.325938	0.778792
Borcs6	209.735	0.121515	0.123721	0.982168	0.326017	0.778792
Cbln4	33.559	-0.141437	0.143978	-0.98235	0.325928	0.778792
Cnrip1	304.427	-0.127482	0.129668	-0.983143	0.325537	0.778792
Dagla	998.297	-0.0913214	0.0927813	-0.984265	0.324985	0.778792
Dvl3	136.179	-0.139323	0.141734	-0.982994	0.32561	0.778792
Fam210b	220.913	0.131071	0.133211	0.983939	0.325145	0.778792
Fgd2	40.2565	0.146967	0.149537	0.982815	0.325699	0.778792
Gm43229	17.7463	-0.12976	0.131919	-0.983634	0.325295	0.778792
Hpgd	70.6735	0.145831	0.148466	0.982251	0.325976	0.778792
Hvcn1	83.1044	0.144574	0.147058	0.983107	0.325555	0.778792
March9	216.655	0.119786	0.121816	0.983334	0.325443	0.778792
Marcks	1585.4	-0.0967083	0.0983653	-0.983154	0.325532	0.778792
Pi4ka	4743.93	-0.0689191	0.0700889	-0.98331	0.325455	0.778792
Pkm	11073.9	0.0691588	0.0702734	0.984139	0.325047	0.778792
Ran	1152.33	0.0888631	0.0903048	0.984036	0.325098	0.778792
Sema6b	1071.42	0.0906647	0.0922338	0.982988	0.325613	0.778792
Slc9a3r1	395.452	-0.106148	0.108025	-0.982618	0.325795	0.778792
Slc9a7	652.355	0.094028	0.095581	0.983753	0.325237	0.778792
Taf1d	199.684	0.122225	0.124431	0.982266	0.325969	0.778792
Trim12a	16.0622	0.130843	0.133153	0.98265	0.32578	0.778792
Zmynd10	31.795	0.144724	0.147273	0.982696	0.325757	0.778792
Fgf1	660.119	0.107726	0.109779	0.981304	0.326443	0.779291
Gm16339	15.3428	0.12898	0.131435	0.981321	0.326434	0.779291
Lgi1	1316.77	-0.0839169	0.0855058	-0.981418	0.326387	0.779291
Paf1	518.023	0.108631	0.110682	0.981472	0.32636	0.779291
1500004A13Rik	485.925	-0.101872	0.104007	-0.979471	0.327347	0.779458
3300002I08Rik	18.8873	-0.134438	0.137336	-0.978898	0.32763	0.779458
Apoa1bp	335.807	0.107859	0.110174	0.978986	0.327587	0.779458
Arhgef15	260.808	0.121358	0.123904	0.979449	0.327358	0.779458
Chac1	43.0566	-0.146994	0.150168	-0.978863	0.327648	0.779458
E230025N22Rik	39.8586	0.145558	0.148735	0.97864	0.327758	0.779458
Flad1	290.823	0.112792	0.115251	0.978664	0.327746	0.779458
Immp1l	153.173	0.12972	0.13235	0.980128	0.327023	0.779458
Kat6a	1091.11	-0.0830327	0.084784	-0.979344	0.32741	0.779458
Map1a	12118.5	-0.101363	0.103508	-0.979277	0.327443	0.779458
Mrrf	175.762	0.127925	0.130573	0.979721	0.327224	0.779458
Myof	40.8656	0.146396	0.149317	0.980441	0.326868	0.779458
Ncdn	13253	0.0782288	0.079748	0.980951	0.326617	0.779458
Nop58	684.571	0.0915717	0.093538	0.978979	0.327591	0.779458
Osgep	237.701	0.120695	0.123328	0.97865	0.327753	0.779458
Pcdha5	48.7348	-0.147333	0.150251	-0.980579	0.326801	0.779458
Plxdc2	953.293	0.0866024	0.088364	0.980064	0.327054	0.779458
Prnp	4506.95	0.0815211	0.0831994	0.979828	0.327171	0.779458
Rnu11	142.168	0.136714	0.139698	0.978637	0.327759	0.779458
Rrp15	108.332	0.137429	0.140104	0.980906	0.326639	0.779458
Serinc2	15.74	-0.060835	0.062142	-0.978967	0.327596	0.779458
Tnfaip8	52.6539	-0.147159	0.150138	-0.980154	0.32701	0.779458
Tsc22d1	3767.22	0.077045	0.0787103	0.978843	0.327657	0.779458
Zfp236	1168.88	0.091654	0.0936809	0.978364	0.327894	0.77965
Wdr76	43.7168	0.147003	0.150271	0.978251	0.32795	0.779654
Plekhf2	156.988	0.129566	0.132491	0.977923	0.328112	0.779782
Xaf1	36.5528	0.14606	0.149349	0.977976	0.328086	0.779782
Mir9-1	16.4678	-0.126296	0.129168	-0.977763	0.328192	0.779842
Adgrg1	250.084	-0.116171	0.118862	-0.977357	0.328392	0.779868
Adra1a	129.635	-0.138808	0.14201	-0.977452	0.328346	0.779868
Angel1	43.3594	-0.146583	0.149987	-0.977302	0.32842	0.779868
Tro	2928.06	0.0835049	0.0854389	0.977363	0.328389	0.779868
Slc44a1	1189.96	0.0897825	0.0918903	0.977061	0.328539	0.779998
Tmod1	975.327	0.105255	0.107736	0.976972	0.328583	0.779998
Fam3c	681.404	0.0982795	0.100607	0.976861	0.328638	0.78
Drg1	776.854	0.0897686	0.0919259	0.976532	0.328801	0.78018
Pcna	286.003	0.113925	0.116668	0.976489	0.328822	0.78018
Rit1	261.125	0.114956	0.117746	0.976301	0.328915	0.780217
Serinc3	2679.05	0.072532	0.0742974	0.976239	0.328946	0.780217
Itpk1	370.083	-0.109008	0.111679	-0.97609	0.32902	0.780263
Anxa5	388.873	0.110707	0.113459	0.97575	0.329189	0.780524
Gm24514	48.9455	0.14662	0.150279	0.975648	0.329239	0.780524
6530402F18Rik	89.9121	-0.14651	0.150253	-0.97509	0.329516	0.780538
Atp5d	1112.94	0.0815423	0.0836209	0.975143	0.329489	0.780538
Gm26645	115.276	-0.141756	0.145338	-0.975354	0.329385	0.780538
Gm43896	35.4261	-0.136245	0.139697	-0.975291	0.329416	0.780538
Ift22	377.204	0.105931	0.108631	0.975144	0.329489	0.780538
Ablim3	185.511	-0.124422	0.127656	-0.974668	0.329725	0.780776
Larp4	857.858	-0.101897	0.104537	-0.974745	0.329687	0.780776
Ern1	109.917	-0.13819	0.141799	-0.974548	0.329785	0.780789
Gm16432	64.3089	-0.146411	0.150259	-0.974392	0.329862	0.780843
G2e3	377.085	-0.112518	0.115489	-0.974274	0.329921	0.780854
Cdk19	1776.54	0.0813251	0.083517	0.973755	0.330178	0.781078
Gm9754	79.0567	-0.141627	0.145428	-0.973866	0.330123	0.781078
Myom3	61.8461	0.146096	0.15002	0.973845	0.330134	0.781078
Gm24620	18.9281	0.130487	0.134053	0.973397	0.330356	0.781369
Nol10	207.119	-0.119331	0.122661	-0.972849	0.330628	0.781371
Pcid2	267.58	-0.11325	0.116392	-0.973013	0.330547	0.781371
Taf1b	304.613	-0.110809	0.113898	-0.972884	0.330611	0.781371
Ube2i	567.527	0.104542	0.107442	0.973008	0.330549	0.781371
Zfp653	159.961	0.129336	0.13292	0.973036	0.330535	0.781371
Ap3d1	1964.09	-0.0776846	0.0798833	-0.972476	0.330814	0.781681
Chchd4	375.385	0.103051	0.106015	0.972045	0.331028	0.781825
Ehmt2	1742.7	0.0784155	0.0806731	0.972015	0.331043	0.781825
Pcdh20	224.698	0.121813	0.125333	0.971916	0.331092	0.781825
Tbc1d19	437.784	-0.106344	0.109401	-0.972056	0.331023	0.781825
Cars	310.601	-0.109442	0.112618	-0.971799	0.331151	0.781835
Gmppa	188.121	0.123734	0.127354	0.97157	0.331264	0.781975
ENSMUST00000167164.6	32.5525	-0.141164	0.145318	-0.971416	0.331341	0.782028
Mettl21a	164.379	0.131501	0.135401	0.971193	0.331452	0.782162
2810410L24Rik	20.5706	0.13264	0.136676	0.970473	0.331811	0.782618
Col24a1	55.5205	-0.102902	0.106015	-0.970638	0.331728	0.782618
Got1	3050.16	0.0766528	0.0789774	0.970567	0.331764	0.782618
Mtmr10	299.942	-0.111326	0.114726	-0.970368	0.331863	0.782618
Pcdha7	45.1581	-0.145364	0.14989	-0.969802	0.332145	0.783155
Sirt7	264.449	0.124204	0.128108	0.969528	0.332282	0.783349
Nebl	2299.01	-0.0910044	0.0938969	-0.969194	0.332448	0.783484
Zfp433	32.1648	-0.140805	0.145273	-0.96924	0.332425	0.783484
Brinp3	343.358	-0.111307	0.114863	-0.969043	0.332524	0.783534
Socs4	303.034	-0.119411	0.123263	-0.968752	0.332669	0.783747
Med10	172.656	0.127292	0.131463	0.96827	0.33291	0.784186
1110051M20Rik	661.143	0.0997666	0.103108	0.967595	0.333247	0.784787
Kcns1	103.066	-0.137507	0.142168	-0.967213	0.333438	0.784787
Prr13	87.6145	-0.141496	0.146286	-0.967254	0.333417	0.784787
Rapgef2	3529.11	0.0810983	0.0838383	0.967318	0.333385	0.784787
Rpp21	102.616	0.140797	0.145532	0.967461	0.333313	0.784787
Uba2	1337.39	0.0919226	0.0950863	0.966729	0.33368	0.785228
Gm20033	19.1412	-0.131429	0.136002	-0.96638	0.333854	0.785381
Gm42941	25.0624	-0.133978	0.13863	-0.966444	0.333822	0.785381
Cd38	34.6761	0.143681	0.148699	0.966253	0.333918	0.785403
Gm37139	27.6195	-0.137619	0.142495	-0.965782	0.334153	0.785749
Utrn	2857.63	0.0880139	0.0911362	0.965741	0.334174	0.785749
Naa10	188.366	0.121589	0.125934	0.965497	0.334296	0.785907
A330094K24Rik	33.8704	0.140271	0.145346	0.965088	0.334501	0.786131
B430305J03Rik	35.3349	0.142938	0.148097	0.965164	0.334463	0.786131
Mrpl41	344.794	0.110094	0.114104	0.964864	0.334613	0.786267
Fam179a	22.9271	0.137367	0.142454	0.964288	0.334902	0.786431
Idua	152.028	0.129713	0.13448	0.964553	0.334769	0.786431
Lipg	28.9231	-0.137625	0.142705	-0.964401	0.334845	0.786431
Sars2	79.4666	-0.143089	0.148388	-0.964291	0.3349	0.786431
Acat2	300.414	0.115948	0.120312	0.963725	0.335184	0.786496
Fam175b	426.142	0.0992859	0.103009	0.963857	0.335118	0.786496
Fmo1	86.0219	0.140054	0.145317	0.963785	0.335154	0.786496
Specc1	1185.82	-0.0812652	0.0843274	-0.963687	0.335203	0.786496
Topors	447.174	0.101697	0.105523	0.963744	0.335174	0.786496
Iba57	82.7679	0.141861	0.147235	0.963503	0.335295	0.786538
Tmem183a	719.05	0.0974192	0.101117	0.963434	0.33533	0.786538
Eml1	1196.19	0.0956212	0.0992656	0.963286	0.335404	0.786583
Chd2	1481.23	-0.0823858	0.0856383	-0.96202	0.336039	0.787515
Dtx3	1339.59	0.0855957	0.0889741	0.96203	0.336035	0.787515
Gab3	31.0428	-0.141098	0.146623	-0.962318	0.33589	0.787515
Mphosph6	127.145	0.131077	0.13625	0.962033	0.336033	0.787515
Slc26a6	59.535	0.144053	0.149751	0.961949	0.336075	0.787515
Moxd1	100.053	-0.136723	0.142151	-0.961814	0.336143	0.787546
Ranbp17	239.023	0.119774	0.12456	0.961577	0.336262	0.787696
Cnih2	1215.12	0.0827328	0.0860873	0.961034	0.336535	0.7879
Dleu2	250.735	-0.128895	0.134116	-0.961071	0.336516	0.7879
Efnb2	685.436	0.0992674	0.103287	0.961084	0.33651	0.7879
Ralyl	336.5	-0.119811	0.124677	-0.960969	0.336568	0.7879
Tubb3	2463.99	-0.0776969	0.0808901	-0.960524	0.336791	0.788295
Nudt16l1	255.975	0.117277	0.122112	0.960404	0.336852	0.788302
Spp1	42.2698	0.141248	0.147087	0.9603	0.336904	0.788302
Sdhaf3	174.8	-0.130025	0.135477	-0.959759	0.337176	0.78881
1600020E01Rik	109.01	0.13485	0.140625	0.958934	0.337592	0.789253
Aurkaip1	522.886	0.0967299	0.100869	0.958966	0.337576	0.789253
Slc38a9	410.316	-0.102449	0.106847	-0.958843	0.337638	0.789253
Timm44	508.456	0.106942	0.111489	0.959211	0.337452	0.789253
Tmem59	1818.02	0.0761165	0.079384	0.958839	0.33764	0.789253
Gm3604	35.9733	-0.142111	0.148231	-0.958711	0.337704	0.789275
Cmpk1	715.255	-0.0937542	0.0978605	-0.958039	0.338043	0.789426
Dhcr24	615.113	-0.117379	0.12251	-0.958123	0.338001	0.789426
Mrpl30	452.689	0.102618	0.107085	0.958284	0.33792	0.789426
Nfatc3	276.915	-0.113821	0.118763	-0.958389	0.337866	0.789426
Txndc16	1476.27	0.0772244	0.0805891	0.958249	0.337937	0.789426
2310022A10Rik	96.0214	-0.140576	0.14677	-0.957793	0.338167	0.789587
1110008L16Rik	88.298	-0.1374	0.143687	-0.956246	0.338948	0.789626
Ap1s2	1047.17	0.0952463	0.0994876	0.957369	0.338381	0.789626
Ccnf	39.4375	-0.142273	0.148628	-0.957246	0.338443	0.789626
Ctnnbl1	402.399	0.10441	0.109181	0.956302	0.33892	0.789626
Ddx20	222.054	0.11656	0.121794	0.957022	0.338556	0.789626
Dnpep	499.915	0.0949863	0.0992895	0.956661	0.338739	0.789626
Erap1	133.249	0.131025	0.136876	0.957253	0.33844	0.789626
Gm37653	39.3988	-0.142218	0.14868	-0.956541	0.338799	0.789626
Gm38248	14.8899	-0.121423	0.126942	-0.956522	0.338808	0.789626
Hint2	118.656	0.131134	0.137142	0.956187	0.338978	0.789626
Lancl1	1849.19	0.0766797	0.0801404	0.956818	0.338659	0.789626
Lrrc28	214.681	-0.121558	0.127089	-0.956476	0.338832	0.789626
Mavs	52.7539	0.143759	0.150311	0.95641	0.338865	0.789626
Mrpl50	446.402	0.0987687	0.103235	0.956735	0.338701	0.789626
Tle1	761.485	0.09001	0.094148	0.956048	0.339048	0.789626
Zfp300	73.6328	-0.142489	0.149044	-0.95602	0.339062	0.789626
Ptchd1	371.186	-0.106102	0.110996	-0.955908	0.339119	0.78963
Card10	16.7922	0.127943	0.133905	0.955473	0.339339	0.789886
Tbc1d32	431.5	-0.104727	0.109596	-0.955567	0.339291	0.789886
Hlcs	254.556	0.123288	0.129088	0.955074	0.33954	0.790228
Ppp1r12b	1437.39	-0.0790222	0.0827516	-0.954933	0.339611	0.790265
Icam2	23.6433	0.134631	0.141077	0.954313	0.339925	0.790484
Mfap1b	223.423	0.117292	0.122888	0.954461	0.33985	0.790484
Slc27a2	61.7469	0.142911	0.149751	0.954325	0.339919	0.790484
Zfp229	68.0184	0.141407	0.14816	0.954421	0.339871	0.790484
Crcp	217.632	0.123655	0.129694	0.953435	0.34037	0.790834
Csf2ra	152.243	0.12977	0.136069	0.953708	0.340232	0.790834
Man2b1	478.633	0.10348	0.108508	0.953665	0.340253	0.790834
Rn7s2	16.1768	0.125621	0.131698	0.953863	0.340153	0.790834
Srgap1	1035.93	-0.10793	0.11321	-0.953364	0.340406	0.790834
Zfp12	469.336	0.100402	0.105295	0.953535	0.340319	0.790834
Abhd17a	1004.09	0.0934488	0.0981155	0.952437	0.340876	0.790979
Armc5	102.814	-0.13909	0.146075	-0.952186	0.341003	0.790979
Eif3h	786.601	0.0876037	0.0920014	0.9522	0.340996	0.790979
Gpatch2	291.979	-0.107572	0.113012	-0.951862	0.341167	0.790979
H2afj	252.138	0.113224	0.118919	0.952107	0.341043	0.790979
Ift52	325.262	0.113475	0.119197	0.951997	0.341098	0.790979
Impg1	47.0625	-0.143032	0.150279	-0.951779	0.341209	0.790979
Mamld1	192.253	-0.124277	0.130482	-0.952451	0.340868	0.790979
Mro	142.08	-0.130759	0.137383	-0.951783	0.341207	0.790979
P2ry14	24.8937	0.135594	0.142393	0.952247	0.340972	0.790979
Pcnxl3	529.71	-0.108014	0.113407	-0.952447	0.34087	0.790979
Sorcs2	1262.09	0.0983437	0.10332	0.95184	0.341178	0.790979
Ube2v2	364.534	-0.11862	0.124493	-0.95282	0.340681	0.790979
Zfp369	477.347	-0.0974085	0.10235	-0.951723	0.341238	0.790979
Ccdc190	98.9773	0.134883	0.141763	0.951473	0.341364	0.791033
Dnajc30	183.515	0.121269	0.127485	0.951243	0.341481	0.791033
Rab35	806.149	0.0905165	0.0951519	0.951284	0.34146	0.791033
Xxylt1	348.397	0.114676	0.120535	0.951392	0.341405	0.791033
Flna	1317	-0.0942491	0.0991284	-0.950777	0.341717	0.791253
H6pd	133.01	-0.129856	0.136564	-0.950877	0.341667	0.791253
Llph	96.6411	0.135816	0.142854	0.95073	0.341741	0.791253
9530068E07Rik	752.862	0.0918537	0.0966495	0.950379	0.34192	0.791387
Fam168b	3090.92	0.0836397	0.0880248	0.950183	0.342019	0.791387
Fam189b	144.269	-0.130376	0.137166	-0.950497	0.34186	0.791387
Ube2q1	717.992	0.0882811	0.0929061	0.950219	0.342001	0.791387
9430038I01Rik	17.4104	-0.126351	0.133089	-0.949372	0.342431	0.791472
BC055308	18.5709	-0.129818	0.136708	-0.949601	0.342315	0.791472
Cd164	696.231	-0.0910329	0.0959025	-0.949224	0.342507	0.791472
Dgcr14	225.983	0.120551	0.126942	0.949652	0.342289	0.791472
Ehbp1	881.746	-0.0912308	0.0960479	-0.949846	0.34219	0.791472
Gm43887	25.0204	-0.133878	0.141071	-0.949012	0.342615	0.791472
Nit2	139.394	0.131688	0.13873	0.94924	0.342499	0.791472
Oacyl	26.4102	-0.136313	0.143657	-0.948883	0.34268	0.791472
Ppargc1a	540.64	-0.09659	0.101794	-0.948874	0.342685	0.791472
Prickle2	2338.03	-0.0818877	0.0862085	-0.949879	0.342174	0.791472
Rmi1	67.4908	-0.140754	0.148305	-0.949084	0.342578	0.791472
Zmym3	1721.07	0.0784784	0.0827123	0.948812	0.342716	0.791472
E330037G11Rik	15.0407	-0.121977	0.128595	-0.948541	0.342854	0.791536
Nop16	144.965	0.126786	0.13366	0.94857	0.342839	0.791536
Gatb	283.097	0.107739	0.113618	0.948252	0.343001	0.791749
1810010H24Rik	15.6548	0.116815	0.123297	0.947429	0.34342	0.7921
Gpatch3	56.1379	-0.141717	0.149583	-0.947412	0.343429	0.7921
Spef2	31.9082	0.139645	0.147379	0.947523	0.343372	0.7921
Tomm40l	715.777	0.0889216	0.0938532	0.947454	0.343407	0.7921
Unc13a	4010.64	-0.0765887	0.0808149	-0.947705	0.34328	0.7921
2210016L21Rik	750.655	0.0928335	0.098001	0.947272	0.3435	0.792138
6430584L05Rik	28.3284	-0.138567	0.146317	-0.947032	0.343623	0.792293
Mdh1	8536.03	0.0676502	0.0714447	0.946889	0.343695	0.792334
Blmh	839.93	0.100171	0.105812	0.946687	0.343798	0.792444
2010320M18Rik	42.3866	0.141942	0.149962	0.946515	0.343886	0.792519
Gm9917	25.2271	-0.136397	0.14413	-0.946348	0.343971	0.792588
Rp2	307.756	0.10888	0.1151	0.945963	0.344167	0.792914
9530036O11Rik	21.2146	-0.131854	0.139469	-0.945399	0.344455	0.793196
Maml3	172.589	-0.122895	0.129992	-0.945403	0.344453	0.793196
Soga3	1226.86	-0.08548	0.0904003	-0.945572	0.344367	0.793196
mt-Tp	45.1066	-0.141582	0.149795	-0.945171	0.344571	0.793336
Fcgr2b	19.9554	0.129619	0.137172	0.944936	0.344691	0.793485
Hnrnpll	722.537	-0.0881409	0.0933013	-0.944691	0.344816	0.793625
Ntpcr	119.583	0.134336	0.142215	0.944601	0.344862	0.793625
Comtd1	40.3126	-0.1399	0.148123	-0.944481	0.344924	0.793639
Slirp	306.77	0.105845	0.112095	0.944246	0.345044	0.793789
Ube2l3	710.268	0.0945004	0.100095	0.944106	0.345116	0.793827
Aph1a	125.82	0.128629	0.136269	0.943936	0.345202	0.793851
Brsk1	2708.27	0.0775917	0.0822071	0.943856	0.345243	0.793851
Cbs	147.017	0.128352	0.136031	0.943545	0.345402	0.793851
Kcnab1	5477.41	0.0921364	0.0976278	0.943752	0.345296	0.793851
Rprml	327.677	0.108601	0.115094	0.943579	0.345385	0.793851
Fblim1	24.6872	0.133826	0.141856	0.943397	0.345478	0.793873
Lrp10	207.395	0.119694	0.126902	0.943203	0.345577	0.793873
Ndufb11	662.078	0.0897564	0.0951555	0.94326	0.345548	0.793873
Slc14a1	72.3974	0.139607	0.148045	0.943004	0.345679	0.793979
Fbxl12os	49.1926	-0.141636	0.150251	-0.942661	0.345854	0.794129
Hinfp	157.181	0.130482	0.138416	0.942683	0.345843	0.794129
Hsf2	341.632	0.102802	0.109097	0.942304	0.346037	0.794295
Zfp60	811.827	-0.0990964	0.105156	-0.942374	0.346001	0.794295
Dmtf1	1142.88	-0.0873204	0.0926865	-0.942104	0.346139	0.794402
Ing2	221.755	0.120436	0.127854	0.941976	0.346205	0.794427
Med7	192.724	0.118773	0.126137	0.941618	0.346388	0.79472
Ksr1	286.621	-0.124444	0.132199	-0.941341	0.34653	0.794919
Mrpl11	397.456	0.0986015	0.104762	0.941192	0.346607	0.794968
Emp2	161.717	0.124812	0.132734	0.940316	0.347055	0.795236
Kbtbd8	253.174	-0.119439	0.127013	-0.940371	0.347027	0.795236
Mfsd1	306.001	0.111443	0.118504	0.940413	0.347006	0.795236
Ubp1	726.933	-0.0864764	0.0919419	-0.940555	0.346933	0.795236
Wnt2	151.886	0.124228	0.1321	0.940406	0.347009	0.795236
Zfp384	217.794	-0.120544	0.128132	-0.940777	0.346819	0.795236
Pcdhgb5	141.23	-0.128266	0.136511	-0.939605	0.34742	0.795945
B630019K06Rik	173.945	-0.124091	0.132123	-0.939206	0.347625	0.796034
Gm44168	56.0313	-0.141006	0.15011	-0.939355	0.347549	0.796034
Gss	108.79	0.131343	0.139834	0.939279	0.347588	0.796034
Arl6ip1	2042.72	0.077687	0.0827478	0.93884	0.347813	0.796181
Nono	1120.29	0.0807613	0.08603	0.938758	0.347855	0.796181
Pdlim3	19.1516	-0.12852	0.136901	-0.938782	0.347843	0.796181
Atp5g3	1382.87	0.0867545	0.0924495	0.938399	0.34804	0.796476
Ythdc1	685.436	0.0873079	0.09307	0.938088	0.348199	0.796714
Epha4	4745.27	0.0918503	0.0979485	0.937741	0.348377	0.796945
Zdhhc22	35.8555	-0.1385	0.147705	-0.937677	0.348411	0.796945
BC029722	297.104	0.106703	0.113903	0.936793	0.348865	0.797477
Car4	66.2699	-0.138725	0.148071	-0.936878	0.348821	0.797477
Cwh43	33.563	-0.137075	0.146292	-0.936994	0.348762	0.797477
Mfsd2a	158.524	-0.123914	0.132255	-0.936934	0.348793	0.797477
1700003D09Rik	27.7735	0.135086	0.144361	0.935756	0.349399	0.797886
D430013B06Rik	23.6291	-0.132275	0.141381	-0.935595	0.349482	0.797886
Fam174a	498.777	0.1055	0.11276	0.935617	0.34947	0.797886
Isoc2b	41.8627	0.140226	0.149835	0.935872	0.349339	0.797886
Mga	2541.82	-0.0823264	0.087975	-0.935793	0.34938	0.797886
Ncam2	2086.74	-0.0839018	0.0896227	-0.936166	0.349188	0.797886
Orc4	819.53	-0.106461	0.113723	-0.936144	0.349199	0.797886
Rgcc	132.077	0.132572	0.1417	0.935584	0.349488	0.797886
Etohd2	31.2507	0.13796	0.147517	0.935213	0.349678	0.797941
Phip	2753.13	-0.0888327	0.0949793	-0.935284	0.349642	0.797941
Ptchd2	134.97	-0.132682	0.141866	-0.935261	0.349654	0.797941
Mthfd1	572.56	0.0985678	0.105426	0.934944	0.349817	0.798131
3110040N11Rik	75.8943	0.136788	0.146585	0.933162	0.350736	0.798269
Acd	155.871	0.121605	0.130378	0.932712	0.350969	0.798269
Cenpb	1299.73	0.075917	0.0815452	0.930981	0.351863	0.798269
Csrnp3	2488	-0.0734949	0.0789245	-0.931206	0.351747	0.798269
Depdc7	21.8727	0.131013	0.140401	0.93313	0.350753	0.798269
Dscr3	295.487	0.114212	0.122268	0.934111	0.350246	0.798269
Edem1	309.314	-0.106643	0.114167	-0.9341	0.350252	0.798269
Fam134b	789.268	0.0879436	0.0944779	0.930838	0.351937	0.798269
Fam219b	206.984	0.117365	0.126033	0.931221	0.351739	0.798269
Fnbp4	566.115	0.0941839	0.101192	0.930743	0.351986	0.798269
Fndc3a	1255.94	-0.0817512	0.0877225	-0.931929	0.351373	0.798269
Fxr2	1111.96	0.0828595	0.0887275	0.933865	0.350374	0.798269
Gfpt2	36.5827	-0.138493	0.148484	-0.932708	0.350971	0.798269
Gm42685	23.6147	-0.129427	0.139016	-0.931023	0.351842	0.798269
Gpbp1l1	646.354	0.0897608	0.0963527	0.931586	0.351551	0.798269
Habp4	1295.64	-0.0826431	0.0884453	-0.934398	0.350099	0.798269
Ikzf4	70.6211	-0.13906	0.149054	-0.932951	0.350845	0.798269
Klhdc7a	156.146	0.125911	0.135208	0.93124	0.351729	0.798269
Lonp2	1203.96	0.0808114	0.086499	0.934247	0.350177	0.798269
Mfsd11	257.174	0.111826	0.120086	0.931214	0.351743	0.798269
Mon2	1383.74	-0.0759647	0.0815369	-0.93166	0.351512	0.798269
Nom1	397.249	0.103318	0.110902	0.931609	0.351539	0.798269
Notch3	81.1856	-0.136982	0.147002	-0.931833	0.351423	0.798269
Nudt8	44.4703	-0.140199	0.150167	-0.933622	0.350499	0.798269
Pax6	63.0496	-0.139287	0.149546	-0.931394	0.35165	0.798269
Pdpk1	3901.46	0.0714058	0.0767036	0.930932	0.351889	0.798269
Pspc1	722.522	-0.0907199	0.0972473	-0.932878	0.350883	0.798269
Scarb1	289.63	0.110794	0.118698	0.93341	0.350608	0.798269
Shq1	92.7112	-0.133308	0.142783	-0.933643	0.350488	0.798269
Sipa1l3	526.511	-0.102868	0.110365	-0.932078	0.351296	0.798269
Slc22a17	3499.77	0.0711871	0.0763456	0.932432	0.351113	0.798269
Slc35a5	652.415	-0.0893333	0.0959278	-0.931255	0.351721	0.798269
Spin2c	40.8876	-0.139834	0.149703	-0.934081	0.350262	0.798269
Syt12	611.249	-0.0907499	0.0974873	-0.930889	0.351911	0.798269
Tbc1d8b	118.617	-0.131766	0.141567	-0.930768	0.351974	0.798269
Vps35	2841.36	-0.0828752	0.0887308	-0.934006	0.350301	0.798269
Wasf2	185.781	-0.118756	0.127263	-0.933154	0.350741	0.798269
Wnt8b	31.3256	0.135837	0.145743	0.932031	0.35132	0.798269
4931406P16Rik	526.31	0.0996236	0.107081	0.930362	0.352184	0.798511
Nup93	831.221	-0.0913541	0.0981962	-0.930322	0.352204	0.798511
Ankrd16	127.637	0.128216	0.13784	0.930181	0.352277	0.798551
Dhx40	684.326	0.0895873	0.0963316	0.929988	0.352377	0.798651
4931406C07Rik	90.2544	-0.135993	0.146279	-0.929679	0.352537	0.798697
Ak7	18.2369	0.11941	0.128492	0.929317	0.352725	0.798697
Dsel	926.21	-0.0929621	0.100006	-0.929564	0.352597	0.798697
Snapc5	149.052	0.123869	0.133281	0.929386	0.352689	0.798697
Wdfy2	102.96	0.134942	0.145176	0.929505	0.352627	0.798697
Zeb1	2014.83	0.0753957	0.0811312	0.929306	0.352731	0.798697
Atp5k	896.077	0.0858286	0.0923866	0.929015	0.352881	0.798912
Flt4	30.1685	0.136877	0.147393	0.928656	0.353068	0.79912
Il20ra	45.0998	-0.139251	0.150005	-0.928308	0.353248	0.79912
Ncoa3	685.757	-0.0882541	0.0950593	-0.92841	0.353195	0.79912
Nucks1	3797.47	0.0750375	0.0808331	0.928303	0.353251	0.79912
Pign	429.478	-0.100443	0.108199	-0.928317	0.353243	0.79912
Ddias	18.618	0.123966	0.133588	0.927972	0.353422	0.799188
Lmo4	1174.85	-0.0897653	0.0967225	-0.928071	0.353371	0.799188
Spryd3	1114.5	0.0819871	0.0883556	0.927923	0.353448	0.799188
Ccdc189	41.1634	0.139215	0.150056	0.927755	0.353535	0.79926
Ache	539.074	0.0979373	0.105615	0.927309	0.353766	0.799304
Borcs8	124.771	-0.128418	0.138546	-0.926899	0.353979	0.799304
Fryl	1375.11	-0.0777268	0.0838007	-0.92752	0.353656	0.799304
Gm15446	240.989	0.115057	0.124102	0.927118	0.353865	0.799304
Hook1	1191.53	-0.0860737	0.0928457	-0.927062	0.353894	0.799304
Rab1a	1442.08	-0.0808873	0.0872601	-0.926968	0.353943	0.799304
Scn1b	28.4911	-0.135606	0.146306	-0.926865	0.353996	0.799304
Tcte2	23.0926	-0.130506	0.140804	-0.926861	0.353999	0.799304
Mblac2	229.271	-0.112756	0.121706	-0.926463	0.354205	0.799519
Trps1	962.467	-0.0998966	0.107814	-0.926565	0.354152	0.799519
BC026585	46.2969	0.139084	0.150322	0.925244	0.354839	0.799608
Car5b	38.0269	0.137097	0.148171	0.925261	0.35483	0.799608
Cnpy2	266.737	0.107669	0.116372	0.925211	0.354856	0.799608
F8	176.405	0.120865	0.130597	0.925483	0.354715	0.799608
Gm27030	15.8215	0.120169	0.129792	0.925863	0.354517	0.799608
Heatr5a	193.501	-0.117147	0.126581	-0.925473	0.35472	0.799608
Klhl28	330.158	-0.109894	0.118658	-0.926143	0.354371	0.799608
Mepce	355.934	0.109956	0.118818	0.925419	0.354748	0.799608
Rap1gds1	3685.65	-0.07643	0.082565	-0.925695	0.354605	0.799608
St3gal2	792.6	0.0881648	0.0952319	0.92579	0.354555	0.799608
Zfp623	164.908	0.127755	0.137927	0.926248	0.354317	0.799608
Taf3	153.727	-0.12287	0.132837	-0.924971	0.354981	0.799764
Neurod2	181.03	-0.084568	0.0914542	-0.924702	0.355121	0.799828
Snx4	408.606	0.0974983	0.105433	0.924743	0.3551	0.799828
Chka	544.213	0.0902728	0.0976615	0.924344	0.355307	0.799872
Nod2	23.2259	0.127021	0.137407	0.924413	0.355271	0.799872
Smchd1	1191.56	-0.0770408	0.0833307	-0.924519	0.355216	0.799872
Neb	20.1483	-0.123235	0.133384	-0.923912	0.355532	0.799969
Tmx4	3299.08	-0.0700261	0.0757994	-0.923834	0.355573	0.799969
Vdac2	1852.16	0.074466	0.0805948	0.923956	0.355509	0.799969
Zdhhc20	1016.02	-0.0886602	0.0959424	-0.924098	0.355435	0.799969
Ankrd13c	1168.94	-0.0807494	0.0875013	-0.922838	0.356092	0.800004
Asb6	212.934	0.113791	0.123275	0.923065	0.355973	0.800004
C2cd2	128.027	-0.12582	0.136252	-0.923439	0.355779	0.800004
D16Ertd472e	89.5593	0.134803	0.146091	0.922737	0.356144	0.800004
Dnajb2	566.193	0.0940727	0.101932	0.922898	0.35606	0.800004
Dnajc24	105.979	0.131014	0.141957	0.922914	0.356052	0.800004
Dnm1l	3260.82	-0.0754789	0.0817613	-0.923162	0.355923	0.800004
Fam173b	61.0704	-0.13756	0.149037	-0.922993	0.356011	0.800004
Pgap1	1299.47	-0.0886952	0.0961016	-0.922931	0.356043	0.800004
Qpctl	133.93	0.125587	0.136088	0.922831	0.356095	0.800004
Hcfc2	340.318	-0.109312	0.118542	-0.922136	0.356458	0.800518
Pepd	233.105	0.110532	0.119872	0.922084	0.356485	0.800518
Aqp4	1138.87	0.083136	0.0902554	0.921119	0.356989	0.800738
Cabin1	1071.85	-0.0867868	0.094206	-0.921245	0.356923	0.800738
Dcps	125.988	0.124925	0.135546	0.921643	0.356715	0.800738
Dnajb5	854.643	-0.0993958	0.107942	-0.920828	0.35714	0.800738
Hspe1	501.172	0.092945	0.100887	0.921282	0.356903	0.800738
Kif13b	823.677	0.0838661	0.0910647	0.92095	0.357077	0.800738
Lrch3	891.105	-0.0905397	0.0982303	-0.921708	0.356681	0.800738
Luzp2	815.67	-0.0908884	0.0986588	-0.92124	0.356925	0.800738
Nt5dc2	26.3298	0.129815	0.141008	0.920617	0.35725	0.800738
Rabggta	449.447	0.0984747	0.106956	0.920707	0.357204	0.800738
Sp100	28.0565	-0.134054	0.145578	-0.92084	0.357134	0.800738
St7l	494.795	-0.0934973	0.101494	-0.921211	0.35694	0.800738
Murc	35.8181	-0.137335	0.149227	-0.92031	0.357411	0.800972
C79130	41.1734	-0.137756	0.149728	-0.920042	0.357551	0.801161
Asxl1	598.143	-0.089211	0.0969911	-0.919785	0.357685	0.801298
BC051142	28.756	0.132632	0.14421	0.919712	0.357723	0.801298
Apold1	110.125	0.111128	0.120882	0.91931	0.357933	0.801624
Esco1	809.255	0.0915959	0.0996501	0.919175	0.358004	0.801624
Gm38157	32.2903	-0.134844	0.146711	-0.919114	0.358036	0.801624
Ppme1	1377.22	-0.0806258	0.0877353	-0.918966	0.358113	0.801672
1810032O08Rik	26.9009	-0.132401	0.144094	-0.918852	0.358173	0.801681
2310035C23Rik	1537.07	-0.0758647	0.0825882	-0.91859	0.35831	0.801708
Adcy4	24.0299	-0.129547	0.141057	-0.918403	0.358408	0.801708
Cxx1a	172.488	0.119484	0.130084	0.918515	0.35835	0.801708
Gm15721	33.3194	-0.134426	0.146368	-0.918407	0.358406	0.801708
2010001A14Rik	17.6847	0.124444	0.135548	0.918082	0.358576	0.801788
Hip1r	1048.28	-0.0783146	0.0853086	-0.918015	0.358611	0.801788
Zfp952	232.386	0.112773	0.122823	0.918176	0.358526	0.801788
Gm17296	116.186	-0.126651	0.138001	-0.917753	0.358748	0.80197
Aplp1	6983	0.0688809	0.0750751	0.917494	0.358884	0.802149
Ehd2	31.3548	-0.134914	0.147132	-0.916958	0.359165	0.802162
Impact	3696.61	0.067852	0.0739845	0.917112	0.359084	0.802162
Med9	343.064	0.102458	0.111689	0.917356	0.358956	0.802162
Morf4l1	907.362	0.0830054	0.0905234	0.91695	0.359169	0.802162
Orai3	85.097	-0.134447	0.14659	-0.917162	0.359058	0.802162
Gm38124	18.2965	-0.120483	0.131433	-0.916686	0.359307	0.802346
Dact2	491.502	0.0929264	0.101394	0.916489	0.35941	0.802452
Gm37423	32.1487	-0.133575	0.145767	-0.916361	0.359478	0.802479
Srl	71.4548	0.136276	0.14879	0.915895	0.359722	0.802736
Trpm3	548.274	-0.0942436	0.102884	-0.916015	0.359659	0.802736
Wisp1	29.5915	-0.128071	0.139843	-0.915822	0.359761	0.802736
4930447M23Rik	54.1488	0.137584	0.150281	0.915511	0.359923	0.802974
Rnh1	316.286	0.102134	0.111572	0.915406	0.359979	0.802974
Rad54b	31.297	0.134915	0.147401	0.915291	0.360039	0.802983
0610040B10Rik	22.4042	0.128835	0.140861	0.914627	0.360388	0.803197
Ccl9	16.6452	0.120455	0.131733	0.91439	0.360512	0.803197
Gm43871	21.935	-0.123876	0.135384	-0.914999	0.360192	0.803197
Gramd3	190.566	0.12063	0.131931	0.914338	0.360539	0.803197
Klc3	45.9089	0.137447	0.150283	0.914593	0.360405	0.803197
Mcc	200.895	0.11581	0.126618	0.914639	0.360381	0.803197
Mlst8	369.709	0.10084	0.110287	0.914338	0.360539	0.803197
Tbc1d5	555.546	0.090279	0.0987457	0.914258	0.360581	0.803197
Tbccd1	135.382	-0.128164	0.140222	-0.914011	0.360711	0.803362
Atxn1l	825.754	0.0898731	0.0983628	0.913689	0.36088	0.803365
Scamp1	3743.92	0.0738298	0.0808037	0.913693	0.360878	0.803365
Sh3bp5	207.091	-0.11404	0.124808	-0.913723	0.360863	0.803365
Mfng	21.1368	0.121136	0.132619	0.913418	0.361023	0.803373
Rbm28	671.964	-0.0946773	0.103646	-0.913473	0.360994	0.803373
Vsig2	14.854	-0.118761	0.130026	-0.913364	0.361051	0.803373
Prokr2	29.9726	0.133502	0.14622	0.913016	0.361234	0.803655
Atg5	320.942	0.104858	0.1149	0.912601	0.361452	0.803864
Galc	241.238	-0.111988	0.122703	-0.912676	0.361413	0.803864
Pappa2	24.6338	-0.0687268	0.0753213	-0.912448	0.361533	0.803864
Rab39	19.2766	-0.124962	0.136957	-0.912412	0.361552	0.803864
1810013L24Rik	878.857	-0.0853124	0.0935561	-0.911885	0.361829	0.804052
1810022K09Rik	177.107	0.116312	0.127829	0.909906	0.362872	0.804052
Adsl	271.578	0.107094	0.117596	0.910695	0.362456	0.804052
Arhgap35	2921.98	-0.0696565	0.0764387	-0.911272	0.362152	0.804052
C530050E15Rik	43.7565	0.136428	0.149903	0.910107	0.362766	0.804052
Cyb5d2	148.218	0.125115	0.137373	0.91077	0.362417	0.804052
Dnajb11	676.242	-0.0931589	0.102317	-0.910491	0.362564	0.804052
Edn3	45.6708	0.136659	0.150197	0.909865	0.362894	0.804052
Fam214a	871.359	0.0990605	0.108715	0.911197	0.362192	0.804052
Gm42683	20.7231	-0.119996	0.131891	-0.909812	0.362922	0.804052
Mmp17	1804.19	-0.079686	0.0874591	-0.911124	0.36223	0.804052
Plekhj1	201.416	0.115153	0.126348	0.911391	0.36209	0.804052
Ppp2cb	1066.38	0.0829575	0.0909929	0.911692	0.361931	0.804052
Rab3gap1	1491.12	0.0759852	0.0833384	0.911767	0.361892	0.804052
Slc6a20a	51.1454	0.136765	0.150109	0.911109	0.362238	0.804052
Smad6	16.1941	0.119076	0.130594	0.911805	0.361871	0.804052
Tgds	59.0955	0.137007	0.150298	0.911564	0.361998	0.804052
Tifab	23.7175	0.127216	0.139668	0.910844	0.362378	0.804052
Trim45	99.9102	0.131066	0.143946	0.910517	0.36255	0.804052
Wdr43	500.704	0.0929619	0.102172	0.909853	0.3629	0.804052
Zfp655	652.666	0.0927282	0.101877	0.9102	0.362717	0.804052
Zkscan17	68.6976	-0.134628	0.147927	-0.910098	0.362771	0.804052
Zufsp	180.687	-0.127765	0.140285	-0.910754	0.362425	0.804052
Tial1	1249.3	-0.0789255	0.0867698	-0.909597	0.363035	0.804179
Bnip3l	1064.59	-0.0894374	0.0984096	-0.908828	0.363441	0.804185
Cox6b1	1603.46	0.0748145	0.0822958	0.909092	0.363302	0.804185
Cyth3	373.58	0.102689	0.112993	0.908804	0.363454	0.804185
Dld	1241.96	-0.0904059	0.0994905	-0.908689	0.363514	0.804185
E430024P14Rik	34.9973	-0.135493	0.149058	-0.908998	0.363351	0.804185
Fam122b	41.3221	-0.136328	0.149955	-0.909129	0.363282	0.804185
Gm20628	41.8061	-0.135857	0.149552	-0.908426	0.363653	0.804185
Itpr1	25359.1	0.0937304	0.103177	0.908442	0.363645	0.804185
Mxra7	56.9654	0.13638	0.149987	0.909276	0.363205	0.804185
Plgrkt	128.604	0.124269	0.136766	0.90863	0.363546	0.804185
Ttc3	18226.5	-0.0667576	0.0734431	-0.908971	0.363366	0.804185
5031414D18Rik	15.4015	-0.119524	0.131811	-0.906784	0.364521	0.804864
Bok	194.51	-0.124454	0.137134	-0.907535	0.364124	0.804864
Dpysl4	303.302	-0.106148	0.117022	-0.907074	0.364368	0.804864
F730043M19Rik	84.5755	-0.132699	0.146349	-0.906732	0.364549	0.804864
Fam171a1	1327.25	0.0759536	0.0837303	0.907122	0.364342	0.804864
Gm43288	18.2455	-0.120116	0.132325	-0.907735	0.364018	0.804864
Katna1	171.792	0.115931	0.127875	0.906591	0.364623	0.804864
Kcne1l	54.1211	0.136109	0.150093	0.906833	0.364495	0.804864
Mok	105.204	-0.127196	0.140183	-0.907361	0.364216	0.804864
Ormdl1	71.47	0.134834	0.148619	0.907247	0.364276	0.804864
Polg	821.33	-0.0803291	0.0886256	-0.906386	0.364731	0.804864
Pop5	328.236	0.104048	0.114782	0.906488	0.364678	0.804864
Sap130	299.942	-0.103002	0.11364	-0.90639	0.364729	0.804864
Zfp143	179.592	-0.115055	0.126942	-0.906363	0.364744	0.804864
Adgrl1	7040.25	-0.0733129	0.0810086	-0.905002	0.365465	0.805689
Frg1	202.064	-0.112704	0.124471	-0.905458	0.365223	0.805689
Gm10644	16.0251	-0.115093	0.12713	-0.905318	0.365297	0.805689
Kmt2b	436.772	-0.105978	0.117082	-0.905164	0.365379	0.805689
Med12l	1173.74	-0.0769492	0.085014	-0.905136	0.365393	0.805689
Pola1	274.653	0.112313	0.124092	0.905076	0.365425	0.805689
Tbc1d31	72.6186	-0.133571	0.147606	-0.904917	0.365509	0.805689
Gm15631	143.702	-0.121772	0.134644	-0.904401	0.365783	0.806169
Lrrc56	24.1827	-0.12766	0.141189	-0.904178	0.365901	0.806274
Timm22	266.606	0.104247	0.115305	0.904099	0.365943	0.806274
Pcdh11x	1117.61	0.0949572	0.105074	0.903717	0.366145	0.806597
B9d1	93.7427	0.128916	0.142671	0.903583	0.366216	0.806629
Ccm2l	17.8774	0.122019	0.135079	0.903316	0.366358	0.806818
Snph	2675.04	-0.0795004	0.088053	-0.90287	0.366595	0.807092
Tnc	56.5107	0.135599	0.150177	0.902928	0.366564	0.807092
Pde8b	2134.88	0.0825207	0.091446	0.902398	0.366845	0.80752
Hdac1	63.6015	-0.134634	0.149301	-0.901761	0.367184	0.807895
Pts	278.666	0.104824	0.116231	0.901858	0.367132	0.807895
Stra13	57.2256	0.135238	0.149939	0.901954	0.367081	0.807895
Fibin	17.2625	0.120519	0.133753	0.901056	0.367559	0.807902
Gm26777	20.2715	-0.122766	0.136253	-0.901015	0.36758	0.807902
Lmcd1	55.6514	0.135303	0.150144	0.901155	0.367506	0.807902
Rbm5	1415.86	0.0798396	0.0885814	0.901314	0.367422	0.807902
Stx17	267.799	-0.105549	0.117097	-0.90138	0.367386	0.807902
Trappc1	202.263	-0.111571	0.123766	-0.901468	0.36734	0.807902
Ubxn2a	694.203	-0.0832892	0.0923888	-0.901507	0.367319	0.807902
Erich6	24.5981	-0.129201	0.143515	-0.900263	0.367981	0.808072
Extl3	1353.25	-0.0785558	0.0872693	-0.900153	0.368039	0.808072
Mrpl4	275.09	0.104303	0.115855	0.900294	0.367964	0.808072
Nip7	420.094	0.0953103	0.105885	0.90013	0.368051	0.808072
Nsmce1	118.154	0.124377	0.138115	0.900535	0.367836	0.808072
Pcdha3	32.3086	-0.132349	0.146989	-0.900398	0.367909	0.808072
Pusl1	117.519	-0.126638	0.140616	-0.900597	0.367802	0.808072
Stra6	20.0323	-0.124868	0.138757	-0.899905	0.368171	0.808211
Dlg3	2047.78	-0.0703892	0.0782634	-0.899388	0.368446	0.808445
Ptk2b	5712.28	0.0676284	0.0751791	0.899565	0.368352	0.808445
Slc7a4	669.713	-0.0852326	0.0947639	-0.899421	0.368429	0.808445
Dnm3	3159.96	-0.0739199	0.0822208	-0.899041	0.368631	0.808528
Mto1	310.658	-0.0997695	0.110982	-0.898967	0.36867	0.808528
Tfap4	23.0457	-0.124891	0.138915	-0.899045	0.368628	0.808528
Zfp61	179.831	0.11683	0.129971	0.898895	0.368709	0.808528
Zfp560	198.362	-0.113112	0.125854	-0.89876	0.36878	0.808562
Mrto4	178.121	0.115119	0.128118	0.898538	0.368899	0.808577
Sparcl1	12771.6	0.0621683	0.0691884	0.898537	0.368899	0.808577
Relb	46.6527	-0.13504	0.150318	-0.898362	0.368993	0.808582
Zfp395	31.7582	-0.132175	0.147135	-0.898321	0.369014	0.808582
Ipo11	1258.18	-0.0784476	0.08734	-0.898187	0.369086	0.808616
Cactin	227.118	0.109924	0.122494	0.897381	0.369516	0.808695
Col9a2	51.161	-0.134897	0.150304	-0.897496	0.369454	0.808695
Ddx17	3252.59	-0.0684002	0.0761938	-0.897714	0.369338	0.808695
Gm17193	28.6371	-0.130106	0.144882	-0.898009	0.369181	0.808695
Idh3a	1620.51	-0.0754783	0.0841	-0.897483	0.369461	0.808695
Ssna1	266.725	0.105509	0.117537	0.897665	0.369364	0.808695
Xrcc1	196.388	0.111187	0.123859	0.897685	0.369353	0.808695
Cyhr1	1235.43	0.0755283	0.0841777	0.897249	0.369586	0.808727
Ddx46	900.833	-0.0818956	0.0913012	-0.896983	0.369728	0.808884
Hddc2	105.547	0.132259	0.147489	0.896742	0.369857	0.808884
Lekr1	55.9591	-0.134648	0.150161	-0.896692	0.369883	0.808884
Lrfn5	1059.39	-0.0754115	0.084089	-0.896806	0.369822	0.808884
Tcp1	2880.27	0.0668194	0.0745379	0.896448	0.370014	0.808981
Trim2	5380.6	-0.0635186	0.0708681	-0.896293	0.370096	0.808981
Uqcc3	142.824	0.119464	0.133284	0.896313	0.370086	0.808981
Abracl	111.195	-0.126264	0.141226	-0.894054	0.371293	0.809012
Ak1	800.348	0.0841571	0.0941516	0.893846	0.371404	0.809012
Bri3	88.4252	0.129396	0.144421	0.895964	0.370272	0.809012
Ccbl1	114.789	0.125285	0.140102	0.894244	0.371191	0.809012
Chrac1	114.467	0.127811	0.142822	0.894897	0.370842	0.809012
Col25a1	583.078	-0.0888082	0.0991947	-0.895292	0.370631	0.809012
Coprs	98.4628	0.127026	0.141961	0.894794	0.370897	0.809012
Deb1	310.067	0.0993398	0.111019	0.8948	0.370894	0.809012
Evi5	1323.02	-0.0769013	0.0859083	-0.895156	0.370704	0.809012
Gm42486	18.8882	-0.110662	0.123761	-0.894163	0.371235	0.809012
Hbp1	443.817	0.095494	0.106575	0.896029	0.370237	0.809012
Letm1	795.775	0.0847319	0.0947483	0.894285	0.37117	0.809012
Lysmd1	23.4614	0.12544	0.140303	0.894063	0.371288	0.809012
Mbip	202.909	-0.1116	0.124755	-0.894554	0.371026	0.809012
Minpp1	568.759	0.0914497	0.102237	0.894485	0.371062	0.809012
Mtmr14	150.68	0.123523	0.137917	0.895635	0.370448	0.809012
Nfx1	1646.44	0.0787793	0.0881345	0.893853	0.3714	0.809012
Rbm25	1307.55	-0.0775258	0.0865462	-0.895773	0.370374	0.809012
Sarm1	166.858	-0.118157	0.131965	-0.895363	0.370593	0.809012
Spsb1	144.077	-0.120545	0.13466	-0.895182	0.37069	0.809012
Tpd52	541.356	-0.089436	0.100039	-0.894014	0.371314	0.809012
Zfp658	82.2456	0.130465	0.145834	0.894614	0.370993	0.809012
Zfp791	41.2431	-0.134021	0.149912	-0.894001	0.371321	0.809012
1810026B05Rik	290.627	-0.106296	0.119197	-0.891771	0.372516	0.809313
2210404O09Rik	103.099	-0.126754	0.142298	-0.890764	0.373056	0.809313
9130011E15Rik	267.282	0.106106	0.118941	0.892085	0.372348	0.809313
AW822252	28.7134	-0.129839	0.145742	-0.890883	0.372992	0.809313
Apeh	151.249	-0.119975	0.134829	-0.889831	0.373557	0.809313
Atg12	875.115	0.0798898	0.0897704	0.889934	0.373501	0.809313
C920006O11Rik	26.6386	0.12172	0.136691	0.890473	0.373212	0.809313
D930016D06Rik	177.772	-0.121375	0.136259	-0.890766	0.373055	0.809313
Dazl	191.833	0.114254	0.128067	0.892138	0.372319	0.809313
Dcbld1	135.95	0.121196	0.135716	0.89301	0.371852	0.809313
Dgkb	11112.4	0.0814491	0.0912818	0.892282	0.372242	0.809313
Epha10	16.9044	-0.116152	0.130093	-0.892838	0.371944	0.809313
Fam102a	644.273	-0.0922934	0.103434	-0.892291	0.372237	0.809313
Gm26805	57.997	-0.133387	0.149911	-0.889773	0.373588	0.809313
Gng4	193.39	-0.127575	0.143281	-0.890383	0.37326	0.809313
Gpam	757.478	0.0950771	0.106545	0.89237	0.372195	0.809313
Ina	1166.77	-0.0832509	0.0932278	-0.892984	0.371866	0.809313
Lypd6b	112.893	-0.13284	0.148746	-0.893068	0.371821	0.809313
Mir3113	18.4614	-0.120336	0.135313	-0.889315	0.373834	0.809313
Ndfip2	2102.11	0.0864008	0.0967185	0.893322	0.371685	0.809313
Ralb	146.27	-0.119223	0.13363	-0.892189	0.372292	0.809313
Rfx4	189.756	0.115599	0.12962	0.891828	0.372485	0.809313
Rnf122	62.1054	0.133778	0.150051	0.891547	0.372636	0.809313
Rnf26	94.2638	-0.127328	0.143006	-0.890372	0.373266	0.809313
Rnf5	122.83	0.124766	0.140273	0.889454	0.373759	0.809313
Rnls	16.2056	0.117526	0.132194	0.88904	0.373982	0.809313
Rp9	204.946	0.109797	0.123501	0.889034	0.373985	0.809313
Rpl12	1238.87	0.0742422	0.0834841	0.889297	0.373843	0.809313
Rpp14	346.125	-0.0964806	0.108103	-0.892484	0.372133	0.809313
Sap30l	179.659	0.113056	0.12685	0.891261	0.372789	0.809313
Sema4b	144.624	-0.119888	0.134827	-0.889196	0.373898	0.809313
Setd5	1373.63	-0.0713048	0.0802035	-0.889048	0.373977	0.809313
Spry4	111.495	-0.129308	0.145072	-0.891341	0.372746	0.809313
Tmco4	27.5064	-0.128841	0.144932	-0.888972	0.374018	0.809313
Tmem60	203.939	0.11231	0.12592	0.891917	0.372437	0.809313
Top2a	57.0491	0.133755	0.150315	0.889833	0.373556	0.809313
Trim21	22.3194	0.122601	0.137839	0.889456	0.373758	0.809313
Trpm2	383.162	-0.0990491	0.111252	-0.890309	0.3733	0.809313
Txlna	628.857	0.0888294	0.0995362	0.892434	0.37216	0.809313
Vegfa	542.712	0.106928	0.120045	0.890726	0.373076	0.809313
Vhl	620.791	0.0947318	0.106211	0.89192	0.372436	0.809313
Wdr5	277.405	0.102826	0.115513	0.890173	0.373373	0.809313
Zfp40	484.473	-0.107212	0.120513	-0.889636	0.373661	0.809313
Zfp595	87.9377	-0.12869	0.144726	-0.889197	0.373897	0.809313
Atg10	118.869	0.124028	0.139541	0.88883	0.374094	0.809356
9530003O04Rik	23.1154	-0.120092	0.13528	-0.887724	0.374689	0.809529
Alkbh8	431.235	-0.0954733	0.107585	-0.887426	0.374849	0.809529
Atp13a1	440.745	-0.0927011	0.104431	-0.887676	0.374715	0.809529
Dync1i1	1043.39	-0.078982	0.0889163	-0.888273	0.374394	0.809529
Gdpd5	483.007	-0.0898233	0.101108	-0.888391	0.374331	0.809529
Mycn	61.1658	0.132505	0.149233	0.887908	0.374591	0.809529
Nup37	60.6873	-0.132953	0.149681	-0.888241	0.374411	0.809529
Tbc1d17	373.126	0.0940037	0.105826	0.888283	0.374388	0.809529
Tbl1xr1	1878.73	-0.0717345	0.0808324	-0.887448	0.374838	0.809529
Ttll4	364.277	-0.0963926	0.10858	-0.887753	0.374673	0.809529
Uck1	257.329	0.110169	0.12412	0.887602	0.374755	0.809529
Zfp512	533.94	0.091063	0.102539	0.888083	0.374496	0.809529
Ccdc187	136.016	0.126797	0.142975	0.886843	0.375163	0.809984
Map9	1940.34	-0.0762291	0.0859587	-0.886811	0.375181	0.809984
Wdr33	840.58	0.077937	0.0878935	0.886721	0.375229	0.809984
Dvl1	818.194	0.0928838	0.104797	0.886317	0.375446	0.810088
Rnf41	717.892	0.0839801	0.0947445	0.886384	0.37541	0.810088
Ythdf2	565.357	0.0915247	0.103255	0.886397	0.375404	0.810088
Bloc1s5	149.801	0.123242	0.139129	0.885812	0.375719	0.810554
Chm	1356.22	-0.0861486	0.0973064	-0.885334	0.375977	0.810605
Fxr1	1280.96	-0.0769309	0.0869342	-0.884933	0.376193	0.810605
Ltbp3	110.958	-0.126229	0.142613	-0.885111	0.376097	0.810605
Ndufa1	565.999	0.0899748	0.10166	0.885059	0.376125	0.810605
Nlgn2	1453.23	-0.0961874	0.108656	-0.885245	0.376024	0.810605
Nmrk1	28.8651	-0.129409	0.146236	-0.884932	0.376193	0.810605
Rnf168	616.384	0.102922	0.116211	0.885652	0.375805	0.810605
Uvssa	193.919	0.111494	0.125984	0.884989	0.376163	0.810605
Rab9	304.102	0.0995182	0.112495	0.884642	0.37635	0.810707
Wrap73	214.782	-0.107337	0.121334	-0.884635	0.376353	0.810707
Rwdd2b	113.557	0.123504	0.139632	0.884501	0.376426	0.810741
Dmwd	843.521	0.0826883	0.0935074	0.884297	0.376536	0.810751
Patz1	340.093	0.100865	0.114064	0.884284	0.376543	0.810751
Cyp51	778.854	0.0829676	0.0939378	0.883218	0.377118	0.810814
Fbxo10	347.036	0.0965155	0.109292	0.883099	0.377183	0.810814
Gm37105	19.1354	-0.118491	0.134245	-0.882649	0.377426	0.810814
Hltf	653.924	-0.0989886	0.112104	-0.88301	0.377231	0.810814
Lipt2	37.2398	-0.131632	0.148916	-0.883933	0.376733	0.810814
Pdgfra	605.624	0.10843	0.122841	0.882688	0.377405	0.810814
Pfkp	3332.19	-0.0703431	0.0796178	-0.88351	0.376961	0.810814
Poc5	526.553	0.0887765	0.10058	0.882642	0.37743	0.810814
Rsl24d1	176.367	0.114722	0.12976	0.88411	0.376637	0.810814
Stard3	305.241	-0.0994673	0.112689	-0.882672	0.377414	0.810814
Tom1	43.2538	0.132317	0.149941	0.882456	0.377531	0.810814
Trrap	2978.19	-0.0714567	0.0809629	-0.882585	0.37746	0.810814
Ttc13	346.088	-0.0992842	0.112405	-0.883272	0.377089	0.810814
Ulk4	193.102	-0.111066	0.125807	-0.88283	0.377328	0.810814
Vps26b	1634.44	0.0715479	0.0810691	0.882555	0.377477	0.810814
Wipi2	1237.38	0.0774475	0.0877258	0.882836	0.377325	0.810814
Xdh	74.2645	0.13043	0.14778	0.882595	0.377455	0.810814
Ergic3	597.816	0.0860789	0.0975625	0.882295	0.377617	0.810879
Polr2g	494.124	0.0873486	0.0990396	0.881957	0.3778	0.811151
Fam160b2	368.341	-0.099537	0.112914	-0.881528	0.378032	0.811528
Acad9	295.98	0.0996535	0.113064	0.881387	0.378109	0.811571
Cops7a	821.065	0.0862895	0.0979321	0.881116	0.378255	0.81174
Stk19	119.476	0.124052	0.140803	0.881033	0.3783	0.81174
Anapc5	1831.97	0.0768317	0.087247	0.880623	0.378522	0.811863
Gm37738	32.1214	-0.127525	0.144812	-0.880628	0.378519	0.811863
Traf7	416.415	0.0924916	0.105031	0.880613	0.378527	0.811863
Nxf1	865.281	-0.0794152	0.090212	-0.880318	0.378687	0.811964
Nxf7	24.6704	-0.125269	0.142283	-0.880415	0.378634	0.811964
1500026H17Rik	30.1906	-0.129183	0.146815	-0.879902	0.378912	0.812024
Adipor1	889.542	0.0863946	0.0982009	0.879774	0.378982	0.812024
Qk	5583.15	-0.0799274	0.0908251	-0.880014	0.378852	0.812024
Rab33b	367.954	0.0998475	0.113496	0.879745	0.378997	0.812024
Shroom2	1549.45	0.0742799	0.0844005	0.880088	0.378812	0.812024
Gnl1	1348.02	0.0778986	0.0885725	0.87949	0.379136	0.8122
Enoph1	458.965	0.0914214	0.103994	0.879101	0.379347	0.812531
Myl12a	169.753	0.115524	0.131432	0.878964	0.379421	0.812568
Rdx	1316.63	0.0776232	0.0883297	0.878789	0.379516	0.81265
Ctnna1	1250.12	0.092204	0.104954	0.878515	0.379664	0.812714
Gpr34	209.745	0.116879	0.133056	0.878421	0.379715	0.812714
Nat6	60.1683	0.131336	0.149493	0.878546	0.379648	0.812714
Spats2	285.043	0.101606	0.115709	0.878123	0.379877	0.812941
Wdr61	373.341	-0.09411	0.107186	-0.878009	0.379939	0.812951
Aox1	66.0573	-0.130504	0.148714	-0.87755	0.380188	0.813107
Arhgap24	70.4711	0.129788	0.147975	0.877091	0.380437	0.813107
Asb2	55.1411	-0.131756	0.150198	-0.877214	0.38037	0.813107
Parp12	78.0979	0.12905	0.147046	0.877613	0.380154	0.813107
Phb2	513.005	0.0862075	0.0982219	0.877681	0.380117	0.813107
Ppp2r2c	6318.95	0.0665031	0.0758028	0.877316	0.380315	0.813107
Slc35f1	1263.93	-0.078478	0.0894802	-0.877042	0.380464	0.813107
Tysnd1	129.857	0.119187	0.135888	0.877098	0.380433	0.813107
2810428J06Rik	24.3673	-0.122107	0.139293	-0.87662	0.380693	0.813152
Ptms	1645.22	0.0724522	0.0826332	0.876792	0.3806	0.813152
Rhpn2	79.4161	0.12998	0.148279	0.876587	0.380711	0.813152
Zswim5	455.426	0.0916998	0.104605	0.876633	0.380686	0.813152
Ccdc40	26.0451	0.126495	0.144347	0.87632	0.380856	0.813254
Gm27003	17.1162	-0.116833	0.133326	-0.876291	0.380872	0.813254
Aldh4a1	87.1175	0.128437	0.146641	0.875865	0.381103	0.813507
Tirap	24.2364	0.124896	0.142585	0.875941	0.381062	0.813507
Gadd45gip1	305.726	0.103854	0.118595	0.875706	0.38119	0.813571
Cdadc1	305.552	-0.104579	0.119492	-0.875192	0.381469	0.813965
Eda	51.7103	-0.131511	0.150272	-0.875158	0.381488	0.813965
Cacna2d4	29.5344	0.126937	0.145099	0.874829	0.381667	0.814158
Cecr6	813.331	-0.080289	0.091836	-0.874265	0.381974	0.814158
Exosc8	103.113	0.123001	0.14069	0.874264	0.381974	0.814158
Hexim2	61.0454	0.130294	0.148946	0.874772	0.381698	0.814158
Prrc2b	4360.17	-0.0808668	0.0924834	-0.874392	0.381905	0.814158
Slc38a3	473.637	-0.0878293	0.100434	-0.874496	0.381848	0.814158
Susd3	16.6718	0.116004	0.132666	0.874408	0.381896	0.814158
5031434O11Rik	39.9602	0.130848	0.149753	0.873757	0.382251	0.814626
Commd3	503.093	0.0883394	0.101315	0.87193	0.383246	0.814738
D930015E06Rik	244.693	0.105196	0.120524	0.872823	0.38276	0.814738
Eif3d	703.269	0.0796851	0.0913128	0.872661	0.382848	0.814738
Eif3e	1179.18	0.0795133	0.0911663	0.872179	0.383111	0.814738
Etaa1	163.084	-0.120571	0.138055	-0.873355	0.38247	0.814738
Gm14004	29.4069	0.128165	0.146851	0.872756	0.382796	0.814738
Hsf1	261.598	-0.105482	0.120981	-0.871894	0.383266	0.814738
Map3k10	1633.06	0.0744163	0.0851929	0.873503	0.382389	0.814738
Mfsd7b	171.138	-0.114382	0.131038	-0.872892	0.382722	0.814738
Pdk4	92.4296	0.124963	0.143316	0.871944	0.383239	0.814738
Prdx4	117.084	0.123213	0.141218	0.872502	0.382935	0.814738
Rngtt	731.054	-0.0852969	0.0977944	-0.872207	0.383096	0.814738
Sh2d3c	57.2699	-0.131031	0.150223	-0.872246	0.383074	0.814738
Spock2	5937.13	0.0642733	0.0736828	0.872298	0.383046	0.814738
Tnrc6a	997.502	0.0776864	0.0889798	0.873079	0.38262	0.814738
Zfp946	226.441	-0.110118	0.126252	-0.872206	0.383096	0.814738
Zkscan5	184.262	0.112534	0.128884	0.873139	0.382587	0.814738
Camk2n1	12664.9	0.067955	0.0779623	0.871639	0.383405	0.814793
Rnf4	1082.25	0.0814316	0.0934222	0.871652	0.383398	0.814793
3110043O21Rik	423.333	0.0922076	0.105852	0.871102	0.383699	0.815296
Dpagt1	98.375	0.125143	0.143694	0.870899	0.383809	0.815374
Fam114a2	505.201	0.093886	0.107813	0.870827	0.383849	0.815374
Arid1a	1306.06	-0.0818587	0.0940124	-0.870722	0.383906	0.815375
Rprm	128.834	-0.113601	0.130539	-0.870244	0.384167	0.815809
Brwd1	2692.72	-0.0706421	0.0812112	-0.869857	0.384378	0.816138
Rai1	686.018	-0.0891089	0.102514	-0.869235	0.384719	0.81674
Slc31a1	138.883	-0.116956	0.134575	-0.869074	0.384806	0.816758
Zfp809	130.377	-0.119082	0.137032	-0.869011	0.384841	0.816758
Fam65b	1455.75	0.0700598	0.0806433	0.868761	0.384978	0.816807
Snai3	19.5227	-0.120266	0.138418	-0.868864	0.384922	0.816807
Erlin1	482.292	0.0948342	0.109183	0.868576	0.385079	0.816901
Fabp7	127.191	0.120977	0.139522	0.867079	0.385899	0.817007
Fam184a	749.511	0.0884734	0.102063	0.866852	0.386023	0.817007
Gm11266	21.8715	-0.120676	0.13911	-0.867483	0.385678	0.817007
Got2	1457.54	0.0764876	0.0881276	0.867919	0.385439	0.817007
Ifit3	51.4059	0.130326	0.150317	0.867008	0.385937	0.817007
Msrb1	152.173	0.118018	0.135937	0.868186	0.385293	0.817007
Myh11	87.1391	0.129955	0.149733	0.86791	0.385443	0.817007
Nol9	220.301	-0.10446	0.120523	-0.866722	0.386094	0.817007
Rpusd3	62.7144	-0.129048	0.14879	-0.867317	0.385768	0.817007
Sgtb	2238.91	-0.0656818	0.0757772	-0.866775	0.386065	0.817007
Sh3pxd2b	108.035	-0.127289	0.146687	-0.867755	0.385528	0.817007
Suv39h2	78.9622	0.126653	0.146016	0.867391	0.385728	0.817007
Timm17a	1177.29	-0.0733929	0.0846368	-0.867151	0.385859	0.817007
Tmem74b	18.5506	-0.118796	0.136926	-0.867593	0.385617	0.817007
Zfp169	197.323	-0.108206	0.124631	-0.868213	0.385278	0.817007
Zfp773	19.0738	-0.118462	0.136574	-0.867382	0.385733	0.817007
Zfp956	194.269	0.112867	0.13016	0.867136	0.385867	0.817007
Ass1	269.969	0.113064	0.130559	0.866002	0.386489	0.817361
Ctdnep1	348.937	-0.0960384	0.110897	-0.866011	0.386484	0.817361
Mmp24	445.957	-0.0968519	0.111826	-0.866097	0.386437	0.817361
Slc35b3	123.048	0.119784	0.138288	0.866191	0.386385	0.817361
Ube2m	878.281	0.0787234	0.0909197	0.865856	0.386569	0.81741
4632415L05Rik	251.437	0.103253	0.119465	0.864298	0.387424	0.817416
Alg10b	594.706	-0.0828956	0.0957778	-0.865499	0.386765	0.817416
Arl4a	624.518	0.0833835	0.0964058	0.864923	0.387081	0.817416
Cacfd1	181.295	-0.11443	0.132429	-0.864085	0.387541	0.817416
Cdnf	20.481	0.120159	0.139053	0.864125	0.387519	0.817416
Diras1	543.36	0.0846972	0.0980541	0.863781	0.387708	0.817416
Emsy	751.839	-0.0926166	0.107126	-0.864558	0.387281	0.817416
F8a	118.693	0.123573	0.142888	0.864822	0.387136	0.817416
Incenp	86.3877	-0.125464	0.145199	-0.864082	0.387543	0.817416
Lsm2	51.4832	-0.129956	0.150266	-0.864838	0.387128	0.817416
Mtcp1	30.4914	-0.127007	0.146995	-0.864022	0.387576	0.817416
Mturn	540.591	-0.0888863	0.102879	-0.863985	0.387596	0.817416
Ncf2	38.4634	0.129573	0.14974	0.865316	0.386865	0.817416
Panct2	69.5397	-0.128964	0.149062	-0.865171	0.386945	0.817416
Sec11a	227.616	-0.108196	0.125215	-0.864076	0.387546	0.817416
Slc9a8	261.575	0.102513	0.118542	0.864778	0.387161	0.817416
Snord49a	14.6466	0.110795	0.128042	0.865302	0.386873	0.817416
Snx19	1104.63	0.0814029	0.0942316	0.86386	0.387665	0.817416
Zfp275	393.755	-0.0948042	0.109563	-0.865293	0.386878	0.817416
Zmiz1os1	15.4583	-0.113142	0.130741	-0.86539	0.386825	0.817416
4930500F10Rik	27.6573	0.124853	0.144694	0.862879	0.388204	0.817621
Inpp5d	183.891	0.11354	0.131555	0.863064	0.388102	0.817621
Ints9	158.149	0.113842	0.13186	0.86335	0.387945	0.817621
Pard3b	44.1141	-0.129617	0.150167	-0.86315	0.388055	0.817621
Pcdhgc5	1084.37	-0.0846201	0.0980298	-0.863208	0.388023	0.817621
Pde10a	29234.2	0.0909863	0.105444	0.862884	0.388201	0.817621
Pmpca	908.05	0.0791023	0.0916697	0.862906	0.388189	0.817621
Tecpr2	1055.06	0.0780831	0.0905813	0.862022	0.388676	0.818495
Gpr180	263.675	0.102496	0.118954	0.861645	0.388883	0.818811
Abca8b	688.45	-0.0789933	0.0917441	-0.861018	0.389228	0.819104
Gm43359	93.4631	-0.128745	0.149657	-0.860271	0.38964	0.819104
Gm43571	37.9316	-0.127505	0.148183	-0.860457	0.389537	0.819104
Khk	40.5289	0.128686	0.149581	0.860309	0.389619	0.819104
Pskh1	118.303	0.121316	0.140987	0.860478	0.389526	0.819104
Rnf25	234.506	0.111208	0.129139	0.861146	0.389158	0.819104
Ssx2ip	1017.55	0.0755531	0.0878264	0.860256	0.389648	0.819104
Stip1	1732.57	-0.0693506	0.0806127	-0.860293	0.389627	0.819104
Tradd	34.9785	0.126932	0.147484	0.860652	0.38943	0.819104
Wwc2	492.795	0.0891223	0.103538	0.860769	0.389365	0.819104
Zfp39	205.109	0.106456	0.123695	0.860628	0.389443	0.819104
Ncoa4	338.967	0.0998808	0.116211	0.859475	0.390079	0.819889
Bbs1	478.865	0.0909434	0.105914	0.858653	0.390532	0.820431
Fam198a	74.5465	0.127262	0.148173	0.858871	0.390412	0.820431
Nefl	4370.52	-0.078766	0.0917384	-0.858594	0.390565	0.820431
Snx29	188.811	-0.109745	0.127809	-0.858665	0.390525	0.820431
Rcan2	3099.11	0.0712246	0.0829692	0.858447	0.390646	0.820482
Fastkd2	353.708	-0.0951781	0.110948	-0.857859	0.39097	0.820612
Gtf3c3	727.954	-0.0876629	0.102193	-0.857818	0.390993	0.820612
Itgb3bp	62.8436	-0.127918	0.149115	-0.857853	0.390974	0.820612
Pacsin3	168.942	0.113819	0.132665	0.857941	0.390925	0.820612
Zc3hav1	63.9245	0.127989	0.149144	0.858157	0.390806	0.820612
A730060N03Rik	40.9359	-0.127608	0.148782	-0.857686	0.391066	0.820645
Dennd6a	642.015	-0.0903411	0.105417	-0.856986	0.391452	0.820852
Iffo2	137.074	0.116357	0.135721	0.857326	0.391265	0.820852
Mrpl43	295.992	0.0991836	0.115725	0.857066	0.391408	0.820852
Pdcd5	182.496	0.111619	0.13022	0.857155	0.391359	0.820852
Ppp1cc	540.346	0.0902137	0.105281	0.856881	0.391511	0.820852
Tacc1	4605.91	0.0688325	0.0803378	0.856789	0.391561	0.820852
Tunar	48.0987	0.128736	0.150255	0.856784	0.391564	0.820852
Ubap2	226.561	-0.108345	0.126497	-0.856504	0.391719	0.821058
Chic1	915.25	-0.0847615	0.0989793	-0.856356	0.391801	0.821109
Atxn3	604.703	-0.0817161	0.0954924	-0.855735	0.392145	0.821637
Slitrk3	884.978	-0.0764424	0.0893446	-0.855591	0.392224	0.821637
Sox10	284.557	0.101194	0.118274	0.855592	0.392223	0.821637
Cd46	121.382	-0.120532	0.141099	-0.854239	0.392973	0.82213
Cdc123	642.575	0.0807196	0.094695	0.852416	0.393983	0.82213
Cep63	444.083	0.0890964	0.104341	0.853897	0.393162	0.82213
Chst11	1146.22	0.083242	0.0977604	0.85149	0.394497	0.82213
D17H6S53E	196.193	0.1089	0.127717	0.852668	0.393843	0.82213
Dhx38	432.684	0.0916055	0.107452	0.852528	0.393921	0.82213
Eif4ebp2	87.0085	-0.124184	0.145533	-0.853306	0.39349	0.82213
Gemin8	62.1655	0.127487	0.149527	0.852606	0.393878	0.82213
Glrx2	450.954	-0.0864103	0.101394	-0.852226	0.394089	0.82213
Gm15440	122.886	0.116796	0.136912	0.853076	0.393617	0.82213
Hibch	198.843	-0.104861	0.123014	-0.852426	0.393978	0.82213
Imp4	303.176	0.0971155	0.113845	0.853046	0.393634	0.82213
Invs	161.481	-0.111624	0.13059	-0.854769	0.392679	0.82213
Kank1	195.275	0.107965	0.12646	0.85375	0.393244	0.82213
Kcng1	135.142	0.120289	0.14096	0.853353	0.393464	0.82213
Lama2	274.162	0.100341	0.117727	0.852322	0.394036	0.82213
Lamc2	50.0996	-0.128271	0.150312	-0.853366	0.393456	0.82213
Naa16	141.773	-0.115969	0.136066	-0.852296	0.39405	0.82213
Naf1	119.537	-0.119696	0.140054	-0.854645	0.392747	0.82213
Npc1	908.565	0.0795215	0.0931597	0.853604	0.393324	0.82213
Pcbp4	672.377	-0.0824644	0.0967928	-0.851968	0.394232	0.82213
Pcdhb11	110.502	0.120193	0.141162	0.851454	0.394517	0.82213
Phf21b	66.89	-0.12799	0.149705	-0.85495	0.392579	0.82213
Psma3	697.406	0.0841847	0.0986983	0.852949	0.393688	0.82213
Psmg2	148.901	0.112407	0.131986	0.851661	0.394402	0.82213
Rab24	458.458	0.0921373	0.108205	0.851504	0.39449	0.82213
Rasa4	20.8498	0.117448	0.137828	0.852135	0.394139	0.82213
Rasgrp3	264.869	0.101289	0.118701	0.853313	0.393486	0.82213
Rrp7a	801.376	0.0776518	0.0911883	0.851554	0.394462	0.82213
Rusc2	938.742	-0.0950239	0.111484	-0.852354	0.394017	0.82213
Safb	635.023	-0.0805344	0.0945247	-0.851993	0.394218	0.82213
Serinc1	10556.2	-0.0657183	0.0769169	-0.854406	0.39288	0.82213
Snrpd2	233.47	0.104136	0.122032	0.853351	0.393464	0.82213
Strn	7772.23	0.0860998	0.100915	0.853194	0.393552	0.82213
Tm9sf4	712.88	-0.0792357	0.0928956	-0.852955	0.393684	0.82213
Ydjc	152.177	0.112589	0.131989	0.853022	0.393647	0.82213
Donson	165.753	0.110658	0.129996	0.851247	0.394632	0.822251
BC017643	134.256	0.120825	0.141965	0.851087	0.394721	0.82229
Ppp1r26	109.894	-0.124672	0.146503	-0.85098	0.39478	0.82229
Zfp771	210.303	0.105995	0.124568	0.850904	0.394823	0.82229
Tmem44	518.098	0.0910224	0.10699	0.850757	0.394904	0.822341
Gtf2b	298.132	-0.10018	0.117772	-0.850629	0.394975	0.82237
Atp1a1	6861.47	-0.0684367	0.0805218	-0.849915	0.395372	0.82266
Axin2	251.926	-0.103285	0.121833	-0.847765	0.396569	0.82266
Cox4i2	26.3179	0.122396	0.144381	0.847729	0.396589	0.82266
Eif2s1	615.435	-0.0860043	0.101446	-0.847783	0.396559	0.82266
Exog	204.761	-0.106685	0.125884	-0.847484	0.396726	0.82266
Exosc4	209.833	0.103769	0.122295	0.848508	0.396155	0.82266
Gm28578	37.3073	0.126434	0.148807	0.849655	0.395517	0.82266
Has1	19.987	0.116204	0.13678	0.849571	0.395564	0.82266
Hnrnpa2b1	1757.78	-0.0734258	0.0866312	-0.847568	0.396679	0.82266
Mical1	84.3056	0.125766	0.147994	0.849803	0.395435	0.82266
Mpv17	254.974	0.108364	0.127585	0.849348	0.395688	0.82266
N4bp2	152.945	-0.11768	0.138407	-0.85025	0.395186	0.82266
Neurl1a	1569.79	0.0904464	0.106564	0.848749	0.396021	0.82266
Nr3c2	958.772	0.0827497	0.0974974	0.848737	0.396028	0.82266
Per2	548.308	-0.109238	0.128606	-0.849397	0.39566	0.82266
Plrg1	562.949	0.0846933	0.0999267	0.847554	0.396686	0.82266
Rab12	898.241	0.077787	0.0916945	0.848328	0.396255	0.82266
Rgs3	123.032	-0.116875	0.137732	-0.848565	0.396123	0.82266
Rgs9	6464.02	0.0806061	0.0950212	0.848296	0.396273	0.82266
Surf6	180.368	0.11241	0.132399	0.849024	0.395868	0.82266
Tfcp2	182.954	0.109922	0.1297	0.847508	0.396712	0.82266
Vwa5a	225.399	0.104124	0.122654	0.848921	0.395925	0.82266
Wdr78	297.893	-0.101836	0.119982	-0.848766	0.396011	0.82266
Wtap	451.587	0.0898277	0.105943	0.847887	0.396501	0.82266
Zcchc18	1943.95	0.0703626	0.0829319	0.848438	0.396194	0.82266
Zfp14	106.723	0.121115	0.142473	0.850087	0.395277	0.82266
Zfp91	1957.09	-0.0705816	0.0832905	-0.847415	0.396764	0.82266
Zranb1	1191.74	0.0703031	0.0828052	0.849019	0.395871	0.82266
Zswim8	1041.38	-0.0845438	0.0997687	-0.847398	0.396773	0.82266
Ccl6	16.9975	0.11226	0.132546	0.846952	0.397022	0.822938
Mir3064	40.4445	0.127146	0.150106	0.847042	0.396971	0.822938
Ccne1	62.4917	-0.127069	0.150097	-0.846578	0.39723	0.823133
Prdm5	193.951	0.10652	0.125816	0.846635	0.397199	0.823133
Cep162	271.258	-0.0977179	0.115559	-0.845613	0.397769	0.823498
Dcun1d1	521.356	-0.0912466	0.107954	-0.845235	0.397979	0.823498
Gm9828	51.7711	-0.126999	0.150318	-0.844872	0.398182	0.823498
Hist1h2bn	22.924	-0.118016	0.139591	-0.845445	0.397862	0.823498
Itgb8	1063.62	-0.0782235	0.0925774	-0.844952	0.398138	0.823498
Jakmip1	1378.43	0.0858761	0.101599	0.845245	0.397974	0.823498
Lin28b	190.93	-0.108771	0.128589	-0.845885	0.397617	0.823498
Med12	250.653	-0.100352	0.118635	-0.845896	0.397611	0.823498
Pgbd5	1420.8	0.0677081	0.0800565	0.845754	0.39769	0.823498
Rnf150	2071.52	0.0803961	0.0950982	0.845401	0.397887	0.823498
Rplp2	988.766	0.0779711	0.0922678	0.845052	0.398082	0.823498
Slc20a1	1188.8	-0.077584	0.0917997	-0.845144	0.39803	0.823498
Tulp3	117.459	-0.119559	0.141372	-0.8457	0.39772	0.823498
Vit	26.7182	0.121746	0.144108	0.844825	0.398208	0.823498
Gab2	196.982	0.106465	0.12605	0.844625	0.39832	0.823612
2900052N01Rik	365.614	0.0928204	0.109997	0.843843	0.398757	0.823685
Asns	1271.62	-0.0707597	0.0837986	-0.844403	0.398444	0.823685
B230219D22Rik	1934.59	0.0674654	0.0799384	0.843967	0.398688	0.823685
Calm1	41796.1	0.0702477	0.0832153	0.844167	0.398576	0.823685
Nudcd3	1389.1	0.0713245	0.0845061	0.844016	0.39866	0.823685
Nup88	849.74	0.0799485	0.0947246	0.84401	0.398664	0.823685
Slc16a4	37.1691	0.125562	0.148795	0.84386	0.398748	0.823685
2610001J05Rik	142.627	0.116269	0.137984	0.842629	0.399436	0.823779
4933439C10Rik	45.4734	-0.126446	0.150116	-0.842321	0.399608	0.823779
Arpc3	1051.71	-0.079103	0.0938803	-0.842594	0.399456	0.823779
Ascc3	1318.19	-0.0796452	0.0944714	-0.843061	0.399194	0.823779
Atf6	2461.82	-0.0645874	0.0766193	-0.842965	0.399248	0.823779
Faim	133.768	0.113652	0.134874	0.842654	0.399422	0.823779
Fam207a	348.836	0.0939374	0.111473	0.842693	0.3994	0.823779
Gas2l3	40.892	-0.126125	0.14964	-0.842856	0.399309	0.823779
Gdpd2	19.6603	0.115553	0.137184	0.842319	0.399609	0.823779
Hist1h2ab	52.9973	0.126635	0.150291	0.8426	0.399452	0.823779
Ppcdc	117.817	0.118768	0.141003	0.842308	0.399616	0.823779
Ptprj	1664.01	-0.0697423	0.0827805	-0.842497	0.39951	0.823779
Rab3b	350.983	-0.0980098	0.11637	-0.842226	0.399662	0.823779
Sh3glb1	1332.89	-0.0712728	0.0845462	-0.843004	0.399226	0.823779
Ywhaq	1442.19	0.069941	0.0829278	0.843396	0.399007	0.823779
Aar2	481.588	0.0873614	0.103761	0.841948	0.399817	0.823825
Abhd16a	563.495	0.0831102	0.0989532	0.839894	0.400968	0.823825
Blzf1	321.516	0.0951705	0.11329	0.840062	0.400873	0.823825
Cct7	1912.57	0.0650185	0.07723	0.841881	0.399855	0.823825
Cd53	101.11	0.120335	0.143239	0.840104	0.40085	0.823825
Cdk20	65.6395	0.125005	0.148489	0.84185	0.399872	0.823825
Cwc25	180.71	0.107365	0.127808	0.84005	0.400881	0.823825
Dis3	266.004	-0.0967385	0.115137	-0.840203	0.400795	0.823825
Dym	691.169	-0.0778346	0.0925605	-0.840905	0.400401	0.823825
Ecm2	47.4555	0.126114	0.150124	0.840062	0.400874	0.823825
Gm42572	22.6703	-0.119436	0.14209	-0.840567	0.40059	0.823825
Mbd3	300.304	0.101507	0.120649	0.841347	0.400154	0.823825
Mrm1	89.2036	-0.12427	0.147793	-0.840839	0.400438	0.823825
Mta3	304.057	-0.0962121	0.114381	-0.841154	0.400262	0.823825
Mtdh	1474.71	0.0706389	0.0839756	0.841184	0.400245	0.823825
Prpf8	3959.15	-0.0630314	0.0750507	-0.839852	0.400992	0.823825
Rchy1	266.688	0.0978576	0.116444	0.84038	0.400695	0.823825
Rnpep	466.319	-0.0893665	0.106369	-0.840157	0.40082	0.823825
Setd4	86.7998	-0.122455	0.145809	-0.839834	0.401001	0.823825
Tgfb2	81.1728	-0.124351	0.148022	-0.840084	0.400861	0.823825
Tgm2	121.7	0.116895	0.13914	0.840124	0.400839	0.823825
Tmem62	351.121	0.0913337	0.108725	0.840046	0.400882	0.823825
Trerf1	547.832	-0.0896568	0.106725	-0.840071	0.400868	0.823825
Tmem116	28.1135	-0.12206	0.145375	-0.83962	0.401121	0.823954
Acacb	34.5811	0.122912	0.146413	0.839491	0.401194	0.823986
Nipal4	66.462	0.126047	0.150167	0.839378	0.401257	0.823999
Rad50	308.609	-0.0931302	0.111001	-0.839003	0.401467	0.824312
Pcbp3	327.081	0.0921354	0.109829	0.838895	0.401528	0.824319
Alyref2	35.6763	0.124271	0.14816	0.838763	0.401602	0.824353
Herc1	8030.48	-0.0598422	0.0713555	-0.838648	0.401667	0.824368
Baz1b	1783.24	-0.0762555	0.0910043	-0.837933	0.402069	0.82484
Mir453	17.153	-0.109858	0.1311	-0.837969	0.402048	0.82484
Ogfod2	188.652	-0.1091	0.130181	-0.838068	0.401992	0.82484
Tbc1d2b	391.118	0.0918147	0.109597	0.837751	0.40217	0.824931
Atad1	1455.61	-0.0741508	0.0885278	-0.837599	0.402256	0.824989
Sf3b3	1420.26	0.0729321	0.0870851	0.837481	0.402322	0.825007
Fgd5	70.741	-0.123475	0.147474	-0.837268	0.402442	0.825092
Rlim	1879.92	-0.0772106	0.0922244	-0.837203	0.402478	0.825092
Irs1	209.67	-0.114508	0.136795	-0.837083	0.402546	0.825113
Efcab7	62.0906	0.125764	0.15029	0.836805	0.402702	0.825199
Phlda3	118.331	0.116832	0.139616	0.836808	0.4027	0.825199
Nqo2	94.3379	0.119487	0.14284	0.836511	0.402867	0.825419
Ace	521.672	0.0883104	0.105632	0.836022	0.403143	0.825454
Fbxl4	333.798	0.0959131	0.1147	0.83621	0.403037	0.825454
Gm24455	19.1808	-0.115174	0.137747	-0.836131	0.403081	0.825454
Hsp90b1	4355.76	-0.0694894	0.0830938	-0.836277	0.402999	0.825454
Nfe2l1	2896.86	0.0644526	0.0770992	0.83597	0.403172	0.825454
Fam3a	130.071	0.114057	0.136492	0.835635	0.40336	0.825723
Acaa1a	363.121	-0.091893	0.110513	-0.831513	0.405684	0.825923
Angpt1	42.5475	-0.121863	0.146113	-0.83403	0.404264	0.825923
Atp5c1	2645.16	0.0624349	0.0750805	0.831572	0.40565	0.825923
Atp6v1c1	2583.88	-0.0693248	0.0833453	-0.831778	0.405534	0.825923
BC022687	84.8007	-0.122266	0.14637	-0.835316	0.40354	0.825923
BC037034	274.772	-0.096019	0.115274	-0.832964	0.404865	0.825923
BC068281	107.592	-0.116991	0.140727	-0.831336	0.405784	0.825923
Baiap2	4473.82	0.0634326	0.0759656	0.835017	0.403708	0.825923
Bhlhe41	583.694	0.0810468	0.097204	0.833781	0.404405	0.825923
Bscl2	542.737	-0.0803482	0.0963889	-0.833583	0.404516	0.825923
Calm2	18599.8	0.0621858	0.0746903	0.832582	0.405081	0.825923
Cnep1r1	285.582	-0.0969368	0.116241	-0.833928	0.404322	0.825923
Cog6	594.515	-0.0795202	0.0956345	-0.831501	0.405691	0.825923
Cotl1	220.77	0.111565	0.13418	0.831453	0.405718	0.825923
Dstn	1353.54	0.0720004	0.0865121	0.832258	0.405263	0.825923
Ephb4	46.6808	-0.125183	0.150295	-0.832912	0.404894	0.825923
Fam129a	31.2517	-0.123064	0.147492	-0.834374	0.40407	0.825923
Fbxo7	387.811	0.0904146	0.108473	0.833523	0.40455	0.825923
Foxq1	30.2936	0.122089	0.146639	0.832586	0.405078	0.825923
Gm22973	25.0667	0.116696	0.14011	0.832884	0.40491	0.825923
Gm28229	37.849	-0.124217	0.148825	-0.834652	0.403914	0.825923
Gm42979	60.7456	-0.124796	0.150125	-0.83128	0.405816	0.825923
Gm43374	27.9663	-0.113319	0.136	-0.833225	0.404718	0.825923
Krt222	494.73	-0.08496	0.102195	-0.831356	0.405773	0.825923
Limk2	956.03	0.0741898	0.0888676	0.834835	0.40381	0.825923
Lin52	198.29	0.103322	0.123846	0.834282	0.404122	0.825923
Lrrtm1	677.906	0.084555	0.101515	0.832929	0.404885	0.825923
Map2k3	59.7393	0.125076	0.149916	0.834305	0.404109	0.825923
Mat2b	1491.36	0.0666406	0.0800835	0.832139	0.405331	0.825923
Mllt6	2360.99	0.0622512	0.0748895	0.831241	0.405838	0.825923
Morn4	302.419	0.0969428	0.116624	0.83124	0.405838	0.825923
Mov10	55.0657	-0.125086	0.149841	-0.834794	0.403834	0.825923
Mrpl22	107.695	-0.119062	0.143145	-0.831761	0.405544	0.825923
Nae1	596.292	-0.0832685	0.100038	-0.832369	0.405201	0.825923
Nufip1	185.161	0.105116	0.126059	0.833867	0.404356	0.825923
Pak1ip1	493.539	0.0832537	0.0999456	0.832991	0.40485	0.825923
Pbdc1	193.763	-0.104642	0.125789	-0.831884	0.405475	0.825923
Pex10	101.384	0.121259	0.145415	0.833885	0.404346	0.825923
Ppt1	962.165	0.075422	0.0904698	0.833671	0.404467	0.825923
Sec22b	687.098	0.0806864	0.0970741	0.831184	0.40587	0.825923
Tbc1d12	316.914	0.0962653	0.115668	0.832255	0.405265	0.825923
Ttc33	601.728	-0.0838622	0.100609	-0.833543	0.404539	0.825923
Macrod1	39.283	0.124193	0.149445	0.831034	0.405955	0.825979
Brox	629.924	0.0862777	0.103839	0.830879	0.406042	0.82604
Aga	48.8948	0.124795	0.150274	0.830445	0.406287	0.826092
Cacna1c	1964.69	-0.0726426	0.0874624	-0.830558	0.406224	0.826092
Noct	561.707	-0.0838208	0.100923	-0.830544	0.406231	0.826092
Pak4	60.8464	-0.124688	0.150185	-0.830229	0.406409	0.826092
S100a13	156.872	0.112031	0.134935	0.83026	0.406392	0.826092
Siah1b	47.7957	0.12477	0.150309	0.83009	0.406488	0.826092
Sirt4	76.6767	-0.123636	0.148941	-0.8301	0.406482	0.826092
Spg7	383.758	0.0897462	0.108125	0.830021	0.406527	0.826092
Cxx1c	421.189	0.0913162	0.11007	0.829619	0.406754	0.826166
Dnmbp	271.365	0.0975562	0.117601	0.82955	0.406793	0.826166
Pcdhga10	257.682	-0.0982318	0.118392	-0.829717	0.406699	0.826166
Srp68	409.952	-0.0866667	0.104436	-0.829853	0.406622	0.826166
2310022B05Rik	284.935	0.0953206	0.114956	0.829195	0.406994	0.826402
4732440D04Rik	108.161	-0.11726	0.141588	-0.828176	0.407571	0.826402
Abhd14b	66.8333	0.124497	0.150262	0.828537	0.407366	0.826402
Akap1	735.673	0.0830522	0.100306	0.827985	0.407679	0.826402
Aldh7a1	749.426	0.0889989	0.107361	0.828968	0.407122	0.826402
Bub3	690.902	0.0775804	0.093568	0.829133	0.407029	0.826402
Csnk2a1	1076.08	-0.0744175	0.0898848	-0.827921	0.407715	0.826402
Engase	74.8226	0.122328	0.147746	0.827958	0.407694	0.826402
Exoc7	776.775	0.0798097	0.0962931	0.82882	0.407206	0.826402
Ilvbl	185.198	0.111302	0.1343	0.828753	0.407244	0.826402
Riok3	908.573	0.0762421	0.092093	0.827881	0.407738	0.826402
Slc25a51	1051.68	0.0772155	0.0932755	0.827822	0.407771	0.826402
Smc6	791.715	-0.0788219	0.0951706	-0.828217	0.407548	0.826402
Ttc9	539.159	0.0835783	0.100861	0.828648	0.407304	0.826402
Zfp213	101.984	0.117235	0.141516	0.828426	0.407429	0.826402
Zfp207	1860.08	-0.0721704	0.0871929	-0.82771	0.407835	0.826414
Cryab	667.616	0.0902468	0.109101	0.827183	0.408133	0.826554
Gm37943	16.8194	-0.107032	0.129382	-0.827256	0.408092	0.826554
Sqrdl	71.3835	0.123002	0.148693	0.827227	0.408109	0.826554
Tmem203	59.4448	-0.124051	0.149968	-0.827182	0.408134	0.826554
Fundc2	455.892	0.0901912	0.109065	0.826952	0.408264	0.826618
Gm26691	86.7108	-0.122614	0.148278	-0.826924	0.40828	0.826618
Kifap3	4324.42	-0.0578838	0.070017	-0.826711	0.408401	0.826746
Vcpkmt	117.908	-0.116402	0.140862	-0.826351	0.408605	0.827042
Slc30a5	602.919	0.0844019	0.102158	0.826187	0.408698	0.827114
Nynrin	62.3443	-0.123536	0.149616	-0.825685	0.408983	0.827487
Zfos1	148.238	0.109039	0.132063	0.82566	0.408997	0.827487
Pdia5	43.9539	-0.124039	0.150275	-0.825419	0.409134	0.827531
Serp1	567.741	0.0814012	0.0986111	0.825477	0.409101	0.827531
Gjb2	22.1273	0.112839	0.136755	0.825116	0.409306	0.827763
Lrrc3b	145.781	0.111023	0.134596	0.824863	0.409449	0.827936
Gm42692	42.5415	-0.122725	0.148925	-0.824074	0.409897	0.828609
Rufy3	2985.43	-0.0636788	0.077268	-0.824129	0.409866	0.828609
Ints6	665.861	0.0775788	0.0941978	0.823573	0.410182	0.829068
Ddx18	209.078	0.104502	0.126954	0.82315	0.410423	0.829205
Gon4l	556.791	-0.0835587	0.101504	-0.823209	0.410389	0.829205
Nadk	682.542	0.0868208	0.105466	0.823214	0.410386	0.829205
Acbd3	403.698	-0.08772	0.106856	-0.820921	0.411691	0.829313
Acyp1	122.273	0.113101	0.137729	0.821185	0.411541	0.829313
Asah2	265.963	0.101221	0.123077	0.82242	0.410838	0.829313
Aste1	96.7311	0.117178	0.142747	0.820877	0.411716	0.829313
Btbd19	56.655	0.123166	0.149898	0.821671	0.411264	0.829313
Ccdc116	18.9574	0.109589	0.133566	0.820483	0.411941	0.829313
D130017N08Rik	157.584	-0.106872	0.129919	-0.822603	0.410734	0.829313
Dnah2	31.7435	-0.120756	0.147019	-0.821366	0.411438	0.829313
Efemp1	67.6196	0.122297	0.149046	0.820526	0.411916	0.829313
Eftud2	877.579	-0.0727893	0.0886661	-0.820937	0.411682	0.829313
Fam105a	410.401	0.0897925	0.109167	0.822527	0.410777	0.829313
Hfm1	74.4442	-0.123207	0.150078	-0.820955	0.411672	0.829313
Lsm14a	576.772	-0.0824141	0.100446	-0.820483	0.411941	0.829313
Mboat7	712.269	-0.0782632	0.0952079	-0.822025	0.411063	0.829313
Mmadhc	346.943	0.0909712	0.110624	0.822345	0.41088	0.829313
Pcyox1l	122.152	-0.113595	0.138173	-0.822124	0.411006	0.829313
Rarg	131.785	-0.116284	0.141713	-0.820556	0.411899	0.829313
Rnf128	173.412	-0.104783	0.127411	-0.822408	0.410845	0.829313
Rufy1	342.318	0.0942037	0.114586	0.822123	0.411007	0.829313
Sertad4	313.316	0.0928789	0.112887	0.82276	0.410644	0.829313
Shmt1	15.769	0.106675	0.12983	0.821646	0.411278	0.829313
Tab2	713.053	0.0808085	0.0983405	0.821721	0.411236	0.829313
Tagln2	48.7832	0.123311	0.15032	0.820322	0.412033	0.829313
Tmem50b	737.977	-0.0754477	0.0918968	-0.821005	0.411643	0.829313
Trim47	17.9082	0.111753	0.136005	0.821685	0.411256	0.829313
Vps37b	290.185	0.0973227	0.118637	0.820338	0.412023	0.829313
Zmynd11	2655.91	0.0700836	0.0854333	0.820331	0.412027	0.829313
Chek1	22.391	-0.114651	0.139813	-0.820032	0.412198	0.829413
Fzd2	83.0542	0.119515	0.145738	0.820066	0.412178	0.829413
Asnsd1	30.2578	0.118647	0.144828	0.819228	0.412657	0.829441
Ddx39b	897.941	0.0736002	0.0899324	0.818395	0.413132	0.829441
Grid1	1081.64	0.07591	0.0927287	0.818624	0.413001	0.829441
Ikbkg	675.063	-0.0772179	0.0943165	-0.81871	0.412952	0.829441
Kirrel3	457.704	0.0991712	0.121013	0.819511	0.412495	0.829441
Lonp1	740.544	0.0809195	0.0988887	0.818289	0.413192	0.829441
Mnat1	252.325	-0.0971385	0.118701	-0.818347	0.413159	0.829441
Mospd2	352.799	0.0904037	0.110342	0.819302	0.412614	0.829441
Myo18a	1776.58	-0.0687692	0.0838809	-0.819843	0.412306	0.829441
Ndufv2	1645.74	0.0687456	0.0838705	0.819664	0.412408	0.829441
Nphp3	60.8874	0.123104	0.150298	0.819068	0.412748	0.829441
Ocrl	1015.7	-0.0715947	0.08746	-0.818599	0.413015	0.829441
Phkg1	144.469	0.112886	0.137852	0.818898	0.412845	0.829441
Ptrh1	20.6603	-0.114457	0.139678	-0.819431	0.412541	0.829441
Sept8	2445.7	-0.0768725	0.0938975	-0.818685	0.412966	0.829441
Sptbn1	17872.4	0.0630337	0.0770185	0.818424	0.413115	0.829441
Zbtb43	476.854	0.0832881	0.101763	0.818455	0.413097	0.829441
Mettl2	122.958	-0.113939	0.13933	-0.817764	0.413492	0.829926
Acvr1	395.637	-0.0954899	0.116887	-0.816941	0.413962	0.829944
Foxj2	351.753	-0.0940088	0.11505	-0.817113	0.413864	0.829944
Gm26760	20.1383	-0.111617	0.136579	-0.81724	0.413791	0.829944
Polr2k	77.893	0.119808	0.146585	0.817329	0.41374	0.829944
Psma4	747.519	0.0761682	0.0931707	0.817512	0.413636	0.829944
Snhg12	125.57	0.114606	0.140285	0.816948	0.413958	0.829944
Thg1l	126.053	0.11418	0.139739	0.817097	0.413873	0.829944
Utp15	404.641	0.0867125	0.106129	0.817046	0.413902	0.829944
Cntn1	6968.17	-0.0571102	0.070001	-0.815848	0.414587	0.829989
Cops4	837.451	0.0727558	0.0892471	0.815218	0.414948	0.829989
Dock1	539.133	0.0864085	0.105859	0.816264	0.414349	0.829989
Fzd3	1918.31	-0.0672922	0.0824244	-0.816411	0.414265	0.829989
Gas2l1	519.19	0.0812591	0.0996077	0.815791	0.41462	0.829989
Hyou1	1730.41	-0.0642307	0.0787135	-0.816006	0.414497	0.829989
Irak3	15.7168	-0.105375	0.129193	-0.815641	0.414705	0.829989
Megf10	394.025	0.0902027	0.110635	0.815315	0.414892	0.829989
Mri1	91.5624	0.118177	0.144731	0.81653	0.414197	0.829989
Nsmce4a	333.713	0.0897635	0.110117	0.815162	0.41498	0.829989
Pdhx	548.98	-0.0836182	0.102535	-0.81551	0.414781	0.829989
Pkia	2722.79	0.0715714	0.087781	0.815341	0.414877	0.829989
Rbm4b	115.933	0.112345	0.1376	0.816455	0.41424	0.829989
Rnf146	706.856	-0.0763809	0.0936354	-0.815726	0.414657	0.829989
Slfn8	14.6596	0.104867	0.128658	0.815085	0.415024	0.829989
Snord16a	19.0993	0.110471	0.135287	0.816569	0.414175	0.829989
Tars	455.933	-0.0862702	0.10579	-0.815486	0.414794	0.829989
Tvp23a	341.673	0.0944285	0.115781	0.815582	0.414739	0.829989
Cd2ap	514.785	-0.0821895	0.100851	-0.814961	0.415095	0.830016
Ubqln2	1582.03	-0.0812266	0.0997798	-0.814058	0.415612	0.830912
Zfp938	351.882	0.0916953	0.112651	0.813977	0.415658	0.830912
Chodl	21.9361	0.113316	0.139249	0.813768	0.415778	0.831036
Pcbp1	456.591	-0.0824269	0.101313	-0.813583	0.415884	0.831132
Alg3	58.9801	-0.121904	0.149918	-0.813137	0.41614	0.831142
Ccdc39	244.907	-0.100468	0.123566	-0.813071	0.416178	0.831142
Rbbp4	1458.29	0.0664238	0.081656	0.813458	0.415955	0.831142
Rfesd	220.077	-0.100672	0.123805	-0.81315	0.416132	0.831142
Trnau1ap	160.263	0.105902	0.130248	0.81308	0.416172	0.831142
Atp5e	743.299	0.076226	0.0938688	0.812048	0.416764	0.831159
Dffb	49.9028	-0.122068	0.15032	-0.812051	0.416762	0.831159
Drap1	588.394	0.0795512	0.0979231	0.812384	0.416571	0.831159
Extl1	377.934	-0.0979609	0.120614	-0.812184	0.416686	0.831159
Gm2000	23.9458	0.113582	0.139805	0.812429	0.416545	0.831159
Mr1	30.0915	0.118908	0.146341	0.812537	0.416484	0.831159
Notch2	327.433	-0.0909809	0.112004	-0.8123	0.41662	0.831159
Ntng2	90.1996	-0.0875958	0.10784	-0.812272	0.416636	0.831159
Rnf113a2	93.2333	-0.11633	0.143208	-0.812317	0.416609	0.831159
Smarce1	398.108	0.0870965	0.107172	0.812679	0.416402	0.831159
Fam53b	538.366	-0.0850359	0.104794	-0.811454	0.417105	0.831481
Gria2	13976.9	-0.0648818	0.0799707	-0.811319	0.417183	0.831481
Lig4	158.456	-0.108094	0.133258	-0.811162	0.417273	0.831481
Oard1	108.312	0.113859	0.140287	0.811618	0.417011	0.831481
Papolg	515.605	-0.0846282	0.104313	-0.811292	0.417198	0.831481
Ranbp6	1021.78	-0.0766239	0.094451	-0.811256	0.417219	0.831481
Dlx5	52.4127	0.121913	0.150314	0.811057	0.417333	0.831487
Cd86	28.176	0.118368	0.145975	0.810879	0.417435	0.831574
C330007P06Rik	408.347	0.0868714	0.107151	0.81074	0.417515	0.831619
Zfp128	144.657	0.109155	0.134688	0.810434	0.417691	0.831853
Bloc1s1	293.592	0.0952245	0.117543	0.810121	0.417871	0.832096
Clec16a	993.199	-0.0736077	0.0909665	-0.809174	0.418415	0.832286
Gm23245	17.6038	0.109424	0.13521	0.80929	0.418349	0.832286
Heca	425.998	0.0866954	0.107144	0.809151	0.418428	0.832286
Mob2	194.298	0.102837	0.127084	0.809203	0.418399	0.832286
Ppp4r2	977.945	-0.0704463	0.0870187	-0.809554	0.418197	0.832286
Slc39a9	381.552	-0.0895242	0.110584	-0.809556	0.418196	0.832286
Stx12	1109.91	-0.0714266	0.088251	-0.809357	0.41831	0.832286
Tmf1	1280.8	-0.0656755	0.0811025	-0.809784	0.418064	0.832286
Pigx	114.765	0.111663	0.138062	0.80879	0.418636	0.832431
Rab33a	118.494	0.115434	0.142703	0.808905	0.41857	0.832431
Vps41	2514.41	-0.0629494	0.0778381	-0.808722	0.418675	0.832431
Gjb1	160.579	0.110231	0.136326	0.808586	0.418753	0.832444
Pgls	153.939	0.107225	0.13262	0.808509	0.418798	0.832444
Rbak	227.858	0.0976534	0.120818	0.808268	0.418936	0.83249
Trp53inp1	318.127	0.0926113	0.114571	0.808334	0.418898	0.83249
Adap1	1344.88	-0.0758551	0.0938777	-0.808021	0.419079	0.832543
Tcerg1l	30.9339	-0.117014	0.144803	-0.808091	0.419038	0.832543
Csnk1d	1004.32	0.0771136	0.0954821	0.807624	0.419307	0.832652
Parg	911.195	0.0732054	0.0906224	0.807807	0.419202	0.832652
Pars2	124.204	0.112241	0.138968	0.807674	0.419278	0.832652
Osgin2	209.523	-0.0993216	0.123021	-0.807357	0.419461	0.832813
Oxnad1	148.289	-0.108764	0.134729	-0.807282	0.419504	0.832813
Banf1	184.093	0.102079	0.126471	0.807133	0.41959	0.832868
Aacs	346.323	-0.0940364	0.116583	-0.806605	0.419894	0.833158
Cdk13	1651.28	0.0674266	0.0835959	0.806578	0.41991	0.833158
Sae1	728.401	0.0798393	0.0989674	0.806723	0.419826	0.833158
Acp2	859.356	0.0789244	0.0978922	0.806237	0.420106	0.83337
Tango6	106.253	0.113284	0.140518	0.806191	0.420133	0.83337
Cby1	268.144	0.0955335	0.118557	0.805804	0.420356	0.833417
Ergic2	439.155	-0.0892605	0.110789	-0.805681	0.420427	0.833417
Oprk1	447.044	0.0959618	0.119082	0.805848	0.42033	0.833417
Sufu	139.117	-0.10965	0.136102	-0.805648	0.420446	0.833417
Top1mt	103.387	-0.114072	0.141559	-0.805826	0.420343	0.833417
Sumf1	270.374	0.0965601	0.119916	0.80523	0.420687	0.83378
Stat2	163.855	-0.105105	0.130546	-0.805112	0.420755	0.833799
Dusp12	171.232	0.107976	0.134147	0.804909	0.420872	0.833802
Yme1l1	2029.91	-0.0690438	0.0857729	-0.80496	0.420843	0.833802
Ttll1	242.53	0.0984642	0.122351	0.804767	0.420954	0.833849
Cdk5	826.754	0.073551	0.0914698	0.804102	0.421338	0.834151
Gbe1	277.781	0.0940887	0.117002	0.804161	0.421304	0.834151
Islr2	408.437	-0.109156	0.135711	-0.804326	0.421209	0.834151
Rnu12	1152.15	0.08585	0.106748	0.804233	0.421262	0.834151
3110039M20Rik	220.616	-0.110727	0.137762	-0.803758	0.421537	0.834239
Fyco1	718.369	0.078924	0.0982102	0.803623	0.421615	0.834239
Rcsd1	56.3627	0.120766	0.150242	0.803807	0.421508	0.834239
Tmem200c	34.9731	-0.118064	0.1469	-0.8037	0.421571	0.834239
Ccdc93	351.193	-0.0872123	0.108544	-0.803476	0.4217	0.834293
Fut10	125.859	0.109463	0.13628	0.803222	0.421846	0.834353
Snap29	326.553	-0.0926098	0.115286	-0.803302	0.4218	0.834353
Cyp11a1	18.3669	-0.110068	0.13712	-0.802716	0.422139	0.834818
Adat2	61.7272	-0.119544	0.14944	-0.799948	0.423741	0.834961
Arpin	286.117	0.0968687	0.121	0.800567	0.423383	0.834961
Ccr6	18.1143	-0.100865	0.126103	-0.799866	0.423789	0.834961
Cd2bp2	783.764	0.0811474	0.101519	0.79933	0.424099	0.834961
Dyrk3	43.7732	-0.120073	0.150113	-0.799886	0.423777	0.834961
Eef2kmt	29.6491	0.115879	0.144584	0.80146	0.422865	0.834961
Epc1	635.473	0.0756616	0.0945759	0.80001	0.423705	0.834961
Fdx1l	279.762	0.0913394	0.114277	0.799281	0.424128	0.834961
Ghitm	5348.57	0.06041	0.0754129	0.801056	0.423099	0.834961
Gin1	87.6861	-0.116084	0.145153	-0.799736	0.423864	0.834961
Gm14703	16.1498	-0.0984849	0.12284	-0.801736	0.422706	0.834961
Gm16861	19.6385	0.110974	0.138833	0.799331	0.424099	0.834961
Gm43272	16.9143	-0.10772	0.134287	-0.802163	0.422459	0.834961
Gm43379	115.241	-0.115677	0.144221	-0.802084	0.422504	0.834961
Golm1	267.476	0.0999928	0.124701	0.801858	0.422635	0.834961
Igsf21	315.418	-0.116849	0.146042	-0.800105	0.42365	0.834961
Irak1bp1	270.463	0.100027	0.124956	0.800504	0.423419	0.834961
Itga9	452.582	-0.093172	0.116318	-0.801009	0.423126	0.834961
Lage3	94.6764	0.114751	0.143454	0.799914	0.42376	0.834961
Metap1	466.686	-0.0831001	0.10379	-0.800658	0.42333	0.834961
Mlx	323.788	0.0921596	0.114915	0.801977	0.422566	0.834961
Nudt2	160.342	0.106388	0.132943	0.800253	0.423564	0.834961
Pacrgl	107.894	-0.113153	0.141137	-0.80172	0.422715	0.834961
Plxnb1	767.183	-0.072766	0.0908183	-0.801226	0.423001	0.834961
Slc30a4	1477.74	-0.0677366	0.0847128	-0.799603	0.423941	0.834961
Spast	775.048	-0.077854	0.0973954	-0.799361	0.424081	0.834961
Tcerg1	784.561	-0.0740089	0.0924619	-0.800426	0.423464	0.834961
Ube2d1	318.63	0.0925801	0.115577	0.801025	0.423117	0.834961
Wdr47	1919.44	-0.0643467	0.0805046	-0.799293	0.424121	0.834961
Wdr55	118.202	0.111703	0.139495	0.800769	0.423265	0.834961
Wscd2	1130.7	0.0765522	0.0956967	0.799946	0.423742	0.834961
Zfp28	115.446	0.113946	0.142322	0.800618	0.423353	0.834961
Zfyve1	661.828	0.0753976	0.0939767	0.802301	0.422379	0.834961
Cdk9	442.64	0.0838253	0.104948	0.798735	0.424444	0.835018
Extl2	1344.84	0.0695262	0.0870253	0.798919	0.424338	0.835018
Fezf2	66.3658	-0.0841419	0.105345	-0.79873	0.424447	0.835018
Mdp1	290.138	0.0916646	0.114713	0.799079	0.424244	0.835018
Mettl6	327.2	0.0877284	0.109811	0.798901	0.424348	0.835018
Cartpt	21.9814	-0.108089	0.135468	-0.797889	0.424935	0.835179
Cetn2	366.219	-0.0853861	0.106962	-0.798282	0.424707	0.835179
Gm43759	17.2459	-0.104169	0.130514	-0.798148	0.424785	0.835179
Rasa1	918.297	-0.0803612	0.100703	-0.798	0.424871	0.835179
Robo1	1339.41	0.0772075	0.0967527	0.797989	0.424877	0.835179
Setd3	2185.74	0.0635477	0.079627	0.798067	0.424831	0.835179
Tmco3	391.08	0.0892002	0.111714	0.798466	0.4246	0.835179
Adam15	501.598	0.0886598	0.111148	0.79767	0.425062	0.835315
Lbr	162.595	0.106022	0.132941	0.797515	0.425152	0.835377
Xpc	269.867	0.0990934	0.124271	0.797398	0.42522	0.835397
Gm25994	275.926	0.0967107	0.121318	0.797168	0.425354	0.835545
Nars	1971.42	-0.0642426	0.08062	-0.796857	0.425534	0.835785
Aebp1	29.3042	0.114614	0.143889	0.796545	0.425716	0.835918
Ddx3x	4053.4	-0.0616772	0.0774313	-0.796541	0.425718	0.835918
Nfkb1	264.43	0.0934812	0.117378	0.796409	0.425794	0.835954
Fancm	293.92	-0.0905797	0.113759	-0.796243	0.425891	0.835955
Hps5	234.083	0.0989757	0.124309	0.796208	0.425911	0.835955
Usp7	2534.75	-0.0587996	0.0738715	-0.795971	0.426049	0.836111
Rbm45	314.178	0.0893496	0.112286	0.795733	0.426187	0.836154
Vdac1	4594.91	0.0606155	0.0761726	0.795765	0.426169	0.836154
Bcas3	753.853	-0.0735559	0.0924694	-0.795462	0.426345	0.836157
Bms1	486.213	-0.0857848	0.107877	-0.79521	0.426492	0.836157
Gm44091	15.2908	-0.101867	0.128126	-0.795054	0.426582	0.836157
Nbr1	3184.35	0.0742737	0.0933817	0.795377	0.426394	0.836157
Nfil3	63.777	-0.119016	0.149728	-0.794886	0.42668	0.836157
Plekho1	163.828	-0.106669	0.13419	-0.794906	0.426668	0.836157
Sdsl	18.9158	0.108505	0.136427	0.795333	0.42642	0.836157
Slc9a5	517.377	-0.0865104	0.108801	-0.795126	0.42654	0.836157
Zfyve26	348.052	-0.0885913	0.111459	-0.794832	0.426711	0.836157
Adrb2	17.0665	0.10518	0.132395	0.794444	0.426937	0.836255
Lrrc57	244.891	-0.0954334	0.120116	-0.794508	0.4269	0.836255
Ski	1779.82	0.0654119	0.0823469	0.794346	0.426994	0.836255
Snord47	22.6473	0.102507	0.129006	0.794592	0.426851	0.836255
Cnot7	1547.6	-0.0672937	0.0847872	-0.793677	0.427383	0.836903
Arsa	211.073	0.097918	0.123443	0.793226	0.427646	0.836962
Oraov1	130.92	0.10749	0.135471	0.793453	0.427514	0.836962
Pja1	2187.89	0.0667092	0.0840936	0.793274	0.427618	0.836962
Sult4a1	2517.02	-0.0702935	0.0886077	-0.793311	0.427597	0.836962
Cdh19	193.767	-0.109134	0.137656	-0.792799	0.427895	0.837277
Ocln	123.452	0.108466	0.136822	0.79275	0.427923	0.837277
Fnip2	325.94	-0.0892778	0.11264	-0.792593	0.428015	0.837342
Fam78b	287.851	-0.0942201	0.118914	-0.792338	0.428163	0.837518
2310058D17Rik	27.141	-0.114621	0.145112	-0.789879	0.429598	0.837653
9030624J02Rik	668.262	0.0792302	0.100219	0.790571	0.429194	0.837653
9330182L06Rik	1021.5	0.0729223	0.092363	0.789519	0.429809	0.837653
Acin1	923.084	0.0736401	0.0932995	0.789288	0.429944	0.837653
Arhgap31	334.711	-0.0906602	0.114933	-0.788812	0.430222	0.837653
Cc2d2a	280.164	-0.0935553	0.118462	-0.789747	0.429676	0.837653
Cltc	14649	-0.0610765	0.0771332	-0.791832	0.428459	0.837653
Col27a1	53.1539	-0.118561	0.15032	-0.788727	0.430272	0.837653
Cxx1b	308.566	0.0902845	0.114485	0.788615	0.430337	0.837653
Cyp2u1	165.692	-0.102994	0.130158	-0.791303	0.428767	0.837653
Dpp3	320.269	-0.0899715	0.114034	-0.788989	0.430118	0.837653
Dpp8	3573.04	-0.0645659	0.081783	-0.789478	0.429833	0.837653
E130114P18Rik	40.4204	0.117521	0.148844	0.789558	0.429786	0.837653
Fancc	101.726	0.112187	0.142084	0.789583	0.429771	0.837653
Flii	507.932	-0.0785299	0.0993479	-0.790453	0.429263	0.837653
Gbp7	98.375	0.112625	0.142612	0.789727	0.429687	0.837653
Gm10762	28.529	-0.115281	0.146048	-0.789338	0.429914	0.837653
Gm12758	27.2098	0.112231	0.141857	0.791161	0.42885	0.837653
Hccs	295.515	0.0898751	0.113895	0.789108	0.430049	0.837653
Hist1h4m	77.6674	-0.116976	0.148055	-0.790082	0.42948	0.837653
Kcna3	133.478	-0.107894	0.136775	-0.788842	0.430204	0.837653
Klhl21	186.913	0.0991564	0.125338	0.791115	0.428877	0.837653
Lamb2	197.048	-0.103831	0.131663	-0.788614	0.430338	0.837653
Lrrc41	414.724	-0.0812454	0.102964	-0.789069	0.430072	0.837653
Ly6a	119.417	0.110079	0.139121	0.791245	0.428801	0.837653
Mppe1	222.223	0.106715	0.135306	0.788695	0.430291	0.837653
Mre11a	271.372	0.0940042	0.119031	0.789743	0.429678	0.837653
Nprl2	303.33	0.0884296	0.111978	0.789705	0.4297	0.837653
Pcdha11	122.112	-0.11564	0.145991	-0.792099	0.428303	0.837653
Phf23	337.987	0.0874787	0.110939	0.78853	0.430387	0.837653
Rbfa	237.65	0.103234	0.130618	0.790345	0.429326	0.837653
Rrp8	121.187	0.10893	0.138095	0.78881	0.430223	0.837653
Sema3g	56.8998	0.11883	0.150175	0.791275	0.428784	0.837653
Sirt2	756.338	0.0752463	0.0954255	0.788535	0.430384	0.837653
Slc25a34	85.4859	-0.11518	0.145575	-0.791212	0.42882	0.837653
Spg11	433.791	-0.0824432	0.104517	-0.7888	0.430229	0.837653
Tex2	1325.25	0.0695938	0.0881639	0.789369	0.429897	0.837653
Lama4	87.7564	-0.115078	0.14596	-0.78842	0.430451	0.837665
Dlx1	56.2845	-0.118428	0.150298	-0.787956	0.430723	0.837875
Gm43360	50.0772	-0.118452	0.150307	-0.78807	0.430656	0.837875
Zcchc24	689.39	0.0924076	0.117278	0.787936	0.430734	0.837875
Gm37296	81.7006	-0.115826	0.147038	-0.787729	0.430855	0.837998
Parp10	15.8374	-0.103781	0.131769	-0.787595	0.430934	0.838037
1810030O07Rik	288.678	0.0943876	0.119904	0.787196	0.431167	0.838038
Cfh	300.173	0.0934161	0.118661	0.787253	0.431134	0.838038
Il10rb	33.4676	0.116023	0.147353	0.787381	0.431059	0.838038
Sntb2	388.194	0.085934	0.10914	0.787377	0.431061	0.838038
Grem1	16.5169	0.100971	0.12832	0.786873	0.431356	0.838066
Matn4	44.4188	0.118076	0.150041	0.786957	0.431307	0.838066
Rbbp5	632.541	0.078794	0.100117	0.787022	0.431269	0.838066
Clic1	67.1732	0.116348	0.147919	0.786571	0.431533	0.838183
Gm17322	67.4935	-0.116833	0.148531	-0.786585	0.431525	0.838183
Col26a1	27.3274	-0.113526	0.144424	-0.786063	0.43183	0.838347
Lrriq1	44.8884	-0.118028	0.150157	-0.786032	0.431849	0.838347
Plcb1	9762.94	0.0714708	0.0909265	0.786028	0.431851	0.838347
Spen	784.271	-0.0803294	0.102196	-0.786034	0.431848	0.838347
A830073O21Rik	116.266	0.11045	0.140561	0.785777	0.431998	0.838393
Gm43029	19.3524	-0.107186	0.136423	-0.785689	0.43205	0.838393
Scaf4	217.94	-0.0989802	0.125965	-0.785778	0.431998	0.838393
Adgrl3	2965.5	-0.0605886	0.0772719	-0.784095	0.432984	0.838673
Agpat9	121.94	0.113578	0.144711	0.784867	0.432532	0.838673
Aimp1	493.262	0.079168	0.101006	0.783795	0.433161	0.838673
Chn2	605.093	0.0795707	0.1016	0.783172	0.433526	0.838673
Cpsf2	882.834	-0.0706037	0.0900437	-0.784105	0.432978	0.838673
Epb41l5	125.842	0.107694	0.137415	0.783709	0.433211	0.838673
Fut8	966.737	0.0684521	0.0874054	0.783157	0.433535	0.838673
Gm5617	29.5118	0.114836	0.146619	0.783226	0.433494	0.838673
Leng9	75.0662	-0.116326	0.148276	-0.784527	0.432731	0.838673
Nat14	492.669	0.0781144	0.0996609	0.783801	0.433157	0.838673
Pafah1b2	2693.65	0.0624138	0.0796795	0.783311	0.433445	0.838673
Phka2	412.896	-0.0812485	0.103676	-0.783676	0.43323	0.838673
Ptprn2	2378.44	-0.064474	0.0822843	-0.783552	0.433303	0.838673
Rab2b	291.01	0.0912241	0.116445	0.783406	0.433388	0.838673
Rnf8	46.2072	0.117943	0.150322	0.7846	0.432688	0.838673
Sgpl1	383.129	0.0834222	0.106391	0.784111	0.432975	0.838673
Thoc7	357.792	0.0881535	0.112528	0.783391	0.433398	0.838673
Tiam2	1824.81	0.0708706	0.0903392	0.784494	0.43275	0.838673
Ugdh	162.233	-0.101921	0.130108	-0.783358	0.433417	0.838673
Vegfc	22.5578	-0.108807	0.138707	-0.784435	0.432785	0.838673
Vstm5	108.66	0.113184	0.144231	0.784741	0.432606	0.838673
Wdr24	280.577	0.0905127	0.11552	0.783527	0.433318	0.838673
Zfp526	126.662	0.107503	0.136959	0.78493	0.432494	0.838673
Gm11767	42.7118	0.117517	0.150106	0.782897	0.433688	0.83881
Rab40c	320.856	0.0901229	0.115123	0.782837	0.433723	0.83881
Dsg1c	26.5582	0.111563	0.1427	0.7818	0.434332	0.839764
Fads1	1477.08	0.070602	0.0903003	0.781859	0.434298	0.839764
Mrgbp	130.713	0.107795	0.13792	0.781572	0.434466	0.83991
Rnf166	453.51	0.0802774	0.102727	0.781461	0.434531	0.839923
1500002C15Rik	20.0714	-0.104894	0.13455	-0.779589	0.435633	0.840547
Amy1	114.436	0.108966	0.13966	0.780221	0.435261	0.840547
Ankrd46	1556.93	0.0669925	0.0860003	0.778981	0.435991	0.840547
Apol8	28.9957	0.112524	0.144245	0.780086	0.43534	0.840547
B3galnt2	273.879	0.0955475	0.12248	0.780105	0.435329	0.840547
Bcorl1	262.654	-0.0934938	0.119959	-0.779382	0.435755	0.840547
Cops6	560.175	0.08199	0.10525	0.779005	0.435977	0.840547
Dkk3	1699.99	-0.116153	0.149155	-0.778744	0.436131	0.840547
Dnmt3a	1494.71	-0.0661939	0.0848379	-0.780239	0.43525	0.840547
Gm23547	73.8671	0.114584	0.147001	0.779478	0.435698	0.840547
Gm43597	322.363	-0.0861733	0.110622	-0.778989	0.435986	0.840547
Hn1l	58.2611	0.116646	0.149683	0.779281	0.435814	0.840547
Irgm2	32.815	0.114679	0.147268	0.77871	0.436151	0.840547
Lrwd1	126.35	0.106555	0.136776	0.779045	0.435953	0.840547
Pcmtd1	2942.82	0.0630785	0.0808154	0.780525	0.435082	0.840547
Pde7b	3212.32	0.0785659	0.100905	0.778611	0.436209	0.840547
Prpf40a	975.525	-0.0793894	0.101695	-0.780659	0.435003	0.840547
Slc13a3	68.5124	0.116034	0.149013	0.778681	0.436168	0.840547
Srek1ip1	270.732	0.0936099	0.119904	0.780708	0.434974	0.840547
Sssca1	144.739	0.104221	0.133674	0.779666	0.435588	0.840547
Stau2	1744.86	-0.0695526	0.0893384	-0.778529	0.436257	0.840547
Tceal6	383.188	0.0929961	0.119279	0.779654	0.435594	0.840547
Tst	210.274	-0.0987661	0.126646	-0.77986	0.435473	0.840547
Ypel2	1813.2	0.0682022	0.0875205	0.779271	0.43582	0.840547
Il11ra1	136.413	-0.107346	0.137995	-0.777893	0.436632	0.840578
Kcnq5	2086.49	0.0604325	0.0776372	0.778396	0.436336	0.840578
Lin37	150.134	0.105055	0.135009	0.778135	0.436489	0.840578
Meig1	16.6584	0.100205	0.128823	0.777854	0.436655	0.840578
Paqr3	185.848	-0.099463	0.127816	-0.778174	0.436467	0.840578
Pias3	67.169	0.116237	0.149461	0.777709	0.43674	0.840578
Stx5a	484.234	-0.0890132	0.114401	-0.778082	0.436521	0.840578
Tmem42	76.3428	0.114688	0.147465	0.77773	0.436728	0.840578
1700048O20Rik	75.3457	0.115008	0.147912	0.77754	0.43684	0.840607
Zzz3	1630.18	0.0613443	0.0789009	0.777486	0.436872	0.840607
Cebpg	516.005	0.0797435	0.102586	0.777335	0.436961	0.840607
Rpusd1	310.582	0.0907079	0.116701	0.777268	0.437001	0.840607
St6galnac2	33.3778	-0.114204	0.146945	-0.777188	0.437048	0.840607
Ccser1	520.357	-0.0850555	0.109511	-0.776687	0.437344	0.840756
Msh2	356.954	0.0860088	0.110756	0.776561	0.437418	0.840756
Necab1	2801.33	-0.0757004	0.0974722	-0.776636	0.437373	0.840756
Prrt4	34.4213	0.114701	0.147632	0.776942	0.437193	0.840756
Syt9	180.195	0.101686	0.130919	0.77671	0.43733	0.840756
Arhgdig	245.4	-0.0991294	0.127715	-0.776179	0.437643	0.841045
Ube2g1	654.842	-0.0754878	0.097277	-0.776009	0.437744	0.841045
Zhx3	1183.74	0.0662084	0.0853089	0.776101	0.437689	0.841045
1810043G02Rik	217.085	0.0955503	0.123156	0.775851	0.437837	0.841065
Dctn1	75.2402	0.11441	0.147487	0.775732	0.437907	0.841065
Prss12	114.647	-0.089243	0.115049	-0.775695	0.437929	0.841065
Endov	187.12	-0.0976319	0.12588	-0.775592	0.43799	0.841069
Socs6	411.693	-0.0824658	0.106405	-0.775015	0.438331	0.841612
Gm11190	18.5696	-0.103757	0.133981	-0.774417	0.438684	0.84184
Lhx6	155.66	0.102817	0.132728	0.774647	0.438549	0.84184
Ube2cbp	93.0535	0.112506	0.145274	0.774443	0.438669	0.84184
Zfp536	250.259	-0.0945574	0.122094	-0.774463	0.438657	0.84184
Slc30a6	124.102	-0.10654	0.137599	-0.774274	0.438769	0.84189
Hdhd2	1004.74	0.0737703	0.0953151	0.773963	0.438953	0.841907
Pcdhb20	205.127	0.0988098	0.127658	0.774018	0.43892	0.841907
Ppp4c	306.418	0.0859124	0.110998	0.774002	0.438929	0.841907
Ap5m1	367.576	-0.0833557	0.107755	-0.773567	0.439187	0.84206
Ifrd1	364.191	-0.0839619	0.108535	-0.773593	0.439171	0.84206
Prkx	239.038	0.0935175	0.120897	0.773531	0.439208	0.84206
Cers4	385.026	-0.0849729	0.109921	-0.773037	0.439501	0.842284
Mrpl18	418.977	0.0871014	0.112669	0.773075	0.439478	0.842284
Senp5	703.718	-0.0726492	0.0939755	-0.773066	0.439483	0.842284
BB031773	39.7446	0.11528	0.149161	0.772857	0.439607	0.842344
Foxj3	792.211	0.06948	0.0899217	0.772673	0.439716	0.842344
Nup54	180.224	0.0985719	0.127587	0.772587	0.439767	0.842344
Plaa	637.621	0.0729132	0.0943701	0.772631	0.439741	0.842344
Rrnad1	195.885	0.101985	0.132134	0.771834	0.440213	0.843087
Kdm5c	1108.73	-0.0693932	0.08992	-0.771721	0.44028	0.843102
5430402O13Rik	17.2312	-0.102459	0.132798	-0.771544	0.440385	0.843104
Cacul1	802.981	-0.0712293	0.092323	-0.771522	0.440397	0.843104
Aftph	1932.99	-0.0598787	0.0777254	-0.770388	0.44107	0.843273
Cul3	2374.4	-0.0642864	0.083379	-0.771014	0.440699	0.843273
Ddx49	243.45	0.0913287	0.118537	0.770465	0.441024	0.843273
Gm20754	34.1432	0.114434	0.148494	0.770626	0.440928	0.843273
March5	628.719	-0.0759698	0.0985153	-0.771147	0.44062	0.843273
Med15	353.144	-0.0894315	0.116057	-0.770581	0.440955	0.843273
Rab10os	366.006	0.0874291	0.113488	0.770384	0.441072	0.843273
Rps6ka2	612.439	-0.0723558	0.0938297	-0.771139	0.440624	0.843273
Tmem109	248.095	0.0922959	0.119714	0.770971	0.440724	0.843273
Tnfaip8l3	69.5233	-0.11392	0.147852	-0.770503	0.441001	0.843273
Syne1	8746.94	-0.0587701	0.0763251	-0.769998	0.441301	0.843599
Fzd4	62.8974	0.114832	0.14917	0.769809	0.441413	0.843701
1110008F13Rik	349.838	0.0854601	0.111269	0.768047	0.442459	0.843771
2900093K20Rik	22.0182	0.107262	0.139485	0.768982	0.441904	0.843771
Arpc5l	893.826	0.0720869	0.0937377	0.769028	0.441877	0.843771
Bbip1	520.373	0.0770627	0.100421	0.767398	0.442845	0.843771
Btbd9	662.662	-0.0736	0.0958038	-0.768237	0.442346	0.843771
Emx1	32.6478	-0.0591559	0.0770226	-0.768034	0.442467	0.843771
Faf1	704.158	-0.0754801	0.0983975	-0.767094	0.443026	0.843771
Fgf9	175.843	-0.102054	0.133013	-0.767251	0.442932	0.843771
Gdap10	93.4437	-0.10964	0.142932	-0.76708	0.443034	0.843771
Gm29170	99.5319	-0.111077	0.144372	-0.769375	0.441671	0.843771
Gm38077	118.144	-0.110144	0.143263	-0.768824	0.441998	0.843771
Gm42732	325.795	-0.0866943	0.112829	-0.768371	0.442267	0.843771
Gpn1	276.564	0.0889903	0.115931	0.767617	0.442715	0.843771
Gpr62	89.1651	0.113721	0.148175	0.767479	0.442797	0.843771
Hs6st3	330.06	0.0973009	0.126635	0.768357	0.442275	0.843771
Mapk6	913.548	0.0736058	0.0959445	0.767171	0.44298	0.843771
Med18	61.7513	0.114391	0.149017	0.767639	0.442701	0.843771
Mlf2	3615.31	0.0554732	0.0723129	0.767127	0.443006	0.843771
Nipsnap1	542.959	0.0777277	0.101183	0.768191	0.442374	0.843771
Pbx3	803.621	0.076591	0.0997463	0.767858	0.442572	0.843771
Polr1a	627.036	0.0782899	0.101831	0.768821	0.442	0.843771
Scg3	2486.88	0.0702894	0.0916137	0.767237	0.44294	0.843771
Skil	3226.36	-0.0730013	0.0950929	-0.767684	0.442675	0.843771
Tmem147	422.543	0.0823614	0.107142	0.768714	0.442063	0.843771
Uap1l1	103.657	0.109628	0.142695	0.768271	0.442326	0.843771
Ywhaz	4259.9	-0.0583993	0.0759226	-0.769195	0.441777	0.843771
Zbtb8a	149.477	0.102321	0.133255	0.767858	0.442571	0.843771
Fam78a	170.959	0.0978004	0.127538	0.766834	0.44318	0.843937
Ruvbl1	255.668	0.0908538	0.118537	0.766456	0.443405	0.844253
Nog	20.6908	-0.102783	0.134161	-0.766118	0.443606	0.844526
Ap5b1	52.8225	0.114995	0.150188	0.765671	0.443872	0.844696
Senp6	1413.66	-0.0652494	0.0852093	-0.765754	0.443823	0.844696
Serpinb1b	46.6141	0.115113	0.150318	0.765798	0.443796	0.844696
Asb3	403.233	-0.0854953	0.111692	-0.765455	0.444001	0.844829
BB218582	18.6517	0.0986696	0.128956	0.76514	0.444188	0.845074
Alg2	1076.49	-0.064041	0.0837219	-0.764924	0.444317	0.845206
Ecscr	26.9532	0.111483	0.145772	0.764781	0.444402	0.845258
AU022252	447.396	0.0847553	0.11086	0.764526	0.444554	0.845261
Sft2d3	70.523	0.113294	0.148194	0.764502	0.444568	0.845261
Ubac1	463.44	0.0825659	0.108002	0.764482	0.44458	0.845261
Srpr	816.845	0.0696556	0.0911274	0.764375	0.444644	0.845269
Slc31a2	91.5837	0.110236	0.144242	0.764247	0.44472	0.845303
Dgkg	631.564	-0.0759946	0.0995093	-0.763693	0.44505	0.845372
Dnm2	509.154	0.0771321	0.100987	0.763787	0.444994	0.845372
Rbm8a	372.589	0.0816033	0.106823	0.763911	0.44492	0.845372
Scap	1018.79	0.0708772	0.0928012	0.763753	0.445014	0.845372
Tube1	21.4606	-0.106194	0.139036	-0.763785	0.444995	0.845372
Ranbp3	701.269	0.0783433	0.102636	0.763314	0.445276	0.84569
Dcaf12	477.796	0.0795706	0.104269	0.763126	0.445388	0.84569
Prpf4	268.363	0.091801	0.120297	0.763117	0.445394	0.84569
Amn	14.6615	-0.0986298	0.129328	-0.762631	0.445684	0.845793
Casp7	23.042	0.108825	0.142683	0.762706	0.445639	0.845793
Ccl27a	304.404	-0.0965658	0.126597	-0.762782	0.445594	0.845793
Tmem68	655.266	-0.0760953	0.0997706	-0.762703	0.44564	0.845793
Adarb2	191.071	0.100709	0.132123	0.762237	0.445918	0.846127
Gm42433	59.0811	-0.114356	0.150084	-0.761943	0.446094	0.846136
Npepps	1727.96	-0.0602168	0.079026	-0.761987	0.446068	0.846136
Ushbp1	42.4687	-0.1144	0.150144	-0.761934	0.4461	0.846136
Atpaf1	216.336	0.0998403	0.131094	0.761592	0.446303	0.846283
Ddx24	2256.57	0.0708346	0.0930015	0.76165	0.446269	0.846283
Gm26165	42.4785	0.113951	0.149638	0.761509	0.446353	0.846283
A730056A06Rik	25.3918	0.109809	0.144251	0.76124	0.446514	0.846369
Zfp867	79.9011	-0.110702	0.145424	-0.761235	0.446517	0.846369
Fbxl19	644.811	0.0713731	0.0937722	0.761133	0.446578	0.846374
Ccdc155	18.6605	-0.1028	0.135121	-0.760797	0.446778	0.84653
Slu7	894.297	0.0674515	0.0886493	0.76088	0.446729	0.84653
Tcf7	92.8027	-0.109397	0.143832	-0.760591	0.446902	0.846652
Gpx6	77.5209	0.113902	0.149776	0.760484	0.446965	0.846654
Zbtb39	139.641	0.101316	0.133242	0.760392	0.44702	0.846654
Cgrrf1	177.616	-0.100695	0.13245	-0.760246	0.447107	0.846708
Amacr	84.3955	0.110968	0.146148	0.759283	0.447683	0.846712
Ctnna3	71.8686	0.111975	0.147439	0.759466	0.447574	0.846712
Ddx19a	151.586	0.103266	0.136025	0.75917	0.447751	0.846712
Gm25357	14.9008	-0.0975394	0.128349	-0.759955	0.447281	0.846712
Gm37569	22.1063	-0.10454	0.137606	-0.759707	0.44743	0.846712
Hist1h2ak	78.43	0.113404	0.149381	0.75916	0.447757	0.846712
Inafm2	471.452	0.0804466	0.105865	0.759894	0.447318	0.846712
Lin7c	1607.95	0.0679558	0.0893996	0.760135	0.447174	0.846712
Nampt	966.386	-0.0722197	0.0950745	-0.759611	0.447487	0.846712
Pnrc1	915.56	0.0659278	0.0868277	0.759295	0.447676	0.846712
Stat5a	16.2683	0.0995539	0.131104	0.759353	0.447641	0.846712
Bbs10	106.662	0.10625	0.140074	0.75853	0.448134	0.84674
Dmkn	141.058	0.101201	0.133458	0.758297	0.448273	0.84674
Eef2	10303.4	0.0517621	0.0682892	0.757984	0.448461	0.84674
Eif4a2	6786.02	0.0521639	0.0688398	0.757758	0.448596	0.84674
Gm37115	33.4903	-0.112187	0.147938	-0.758341	0.448247	0.84674
Hba-a1	53.6773	0.113734	0.150058	0.75793	0.448493	0.84674
Kif20a	15.4161	0.0956834	0.126121	0.758662	0.448055	0.84674
Ndufs6	329.867	0.0857929	0.113189	0.757962	0.448474	0.84674
Parp8	239.406	-0.0945009	0.124602	-0.758423	0.448198	0.84674
Rpp25l	113.115	0.105817	0.139553	0.758256	0.448298	0.84674
Tbc1d7	118.714	0.106238	0.140182	0.757858	0.448536	0.84674
Wbp2	1429.85	0.0668609	0.0881166	0.758778	0.447986	0.84674
Xndc1	49.9858	0.113891	0.150297	0.757769	0.448589	0.84674
Zak	160.364	0.101298	0.133468	0.758963	0.447874	0.84674
Fndc1	45.4458	-0.113831	0.150258	-0.757565	0.448711	0.846768
Hus1	147.786	0.102534	0.135352	0.757536	0.448729	0.846768
Gm11650	18.3765	0.101104	0.133513	0.757259	0.448894	0.846917
Kazn	1359.46	-0.0636145	0.0840192	-0.757143	0.448964	0.846917
Sema4c	107.095	-0.108652	0.143509	-0.757109	0.448984	0.846917
Atp2a2	12164.3	-0.0507447	0.0670554	-0.756758	0.449195	0.846958
Epn1	2256.64	-0.0704304	0.093095	-0.756543	0.449324	0.846958
Gdpd1	520.636	-0.0757957	0.100221	-0.756287	0.449477	0.846958
Poll	94.4961	-0.107915	0.14261	-0.756712	0.449223	0.846958
Ranbp9	814.164	-0.0829002	0.10956	-0.756666	0.44925	0.846958
Scfd2	283.252	0.0859599	0.113622	0.756543	0.449324	0.846958
Trmt5	114.521	-0.106625	0.140984	-0.756289	0.449476	0.846958
Yod1	546.257	-0.0758231	0.100242	-0.7564	0.44941	0.846958
Nr1d2	1698.45	0.0690798	0.0913725	0.756024	0.449635	0.847144
Pcnp	526.697	-0.0809234	0.107063	-0.755849	0.44974	0.84723
Phtf2	327.639	-0.0838486	0.110959	-0.755675	0.449844	0.847317
Rpp25	84.3066	0.10944	0.144844	0.755572	0.449906	0.847321
Bambi	25.2692	-0.106496	0.141047	-0.755038	0.450226	0.84737
Cdkn2d	277.404	0.0876513	0.116079	0.755103	0.450187	0.84737
Csgalnact2	330.481	-0.0863644	0.114347	-0.755283	0.450079	0.84737
Ddx39	125.363	-0.103884	0.137559	-0.755196	0.450131	0.84737
Pgm2	752.778	0.0763086	0.101032	0.75529	0.450075	0.84737
Psmb10	124.293	-0.111706	0.14804	-0.754563	0.450511	0.847574
Tmem138	91.7708	0.110059	0.145841	0.754651	0.450458	0.847574
Vwa3a	24.4413	-0.105103	0.139265	-0.754701	0.450429	0.847574
Ednra	19.3806	0.103029	0.136565	0.754434	0.450588	0.847606
Lrrcc1	348.47	-0.0898179	0.119068	-0.754338	0.450646	0.847606
Ahdc1	574.571	-0.0919252	0.122259	-0.751892	0.452116	0.847619
Alox5ap	23.8404	0.104059	0.138306	0.752386	0.451819	0.847619
Arhgdia	1378.6	0.0665378	0.0884958	0.751875	0.452126	0.847619
B3gat3	596.646	-0.0751259	0.0996169	-0.754149	0.45076	0.847619
Cacng5	85.6147	0.110197	0.146557	0.751902	0.45211	0.847619
Caprin2	71.6765	-0.111503	0.14795	-0.753656	0.451056	0.847619
Cox7a2	1506.6	0.0614794	0.0816397	0.753058	0.451415	0.847619
Fgfr1op	198.225	-0.0959312	0.127521	-0.752275	0.451886	0.847619
Gm13375	42.0103	0.11193	0.148713	0.752658	0.451656	0.847619
Gm26461	97.516	0.108	0.143395	0.753164	0.451352	0.847619
Gm38067	35.5294	-0.111264	0.147654	-0.753546	0.451122	0.847619
Magi2	1845.27	-0.0607387	0.0806591	-0.75303	0.451432	0.847619
Nab1	425.165	0.079379	0.105397	0.753141	0.451365	0.847619
Nts	56.9191	0.113188	0.150281	0.753174	0.451345	0.847619
Pde4d	730.615	-0.0715766	0.0949523	-0.753816	0.45096	0.847619
Phactr2	196.008	-0.0940005	0.124959	-0.752249	0.451902	0.847619
Phtf1os	37.9905	-0.112825	0.149681	-0.753768	0.450988	0.847619
Proca1	15.1112	0.0969598	0.128771	0.752961	0.451473	0.847619
Rnmtl1	135.669	0.104811	0.139018	0.753933	0.450889	0.847619
Sec24a	305.096	-0.0904665	0.120219	-0.752515	0.451742	0.847619
Sfxn3	693.607	-0.0784305	0.10431	-0.751896	0.452113	0.847619
Sh3bgrl3	671.319	0.0713769	0.0949016	0.752115	0.451982	0.847619
Wnt3	20.7365	0.10533	0.139734	0.753786	0.450978	0.847619
Zic2	25.2287	0.106163	0.14112	0.752289	0.451877	0.847619
Znrf2	217.434	0.0917367	0.121977	0.75208	0.452003	0.847619
Dnajc12	114.179	0.104546	0.139237	0.750846	0.452745	0.848104
Dph1	160.904	-0.100752	0.134143	-0.751083	0.452603	0.848104
Emc4	542.624	0.0728289	0.0969945	0.750856	0.452739	0.848104
Gtf3c2	172.609	-0.0959943	0.127896	-0.750563	0.452916	0.848104
Lamb3	23.92	0.106936	0.142446	0.750716	0.452824	0.848104
Nfkbil1	68.3328	0.112095	0.149299	0.750809	0.452768	0.848104
Pprc1	149.753	-0.0985088	0.131234	-0.750632	0.452874	0.848104
Ttl	1233.19	0.069369	0.0923465	0.751182	0.452543	0.848104
Zp3r	19.5727	0.0981067	0.130623	0.751068	0.452612	0.848104
H2-M3	20.1483	-0.102633	0.136783	-0.750337	0.453052	0.848137
Sp4	729.55	-0.0751745	0.100183	-0.750374	0.453029	0.848137
Eif3m	831.016	0.070104	0.0934873	0.749877	0.453329	0.84841
Hells	48.685	-0.112705	0.150314	-0.749798	0.453376	0.84841
Ptbp2	1544.81	-0.0685024	0.0913726	-0.749704	0.453433	0.84841
Xrra1	24.8158	0.106082	0.141466	0.749879	0.453328	0.84841
Dtx2	73.9001	0.110248	0.147093	0.749511	0.453549	0.84846
Guf1	483.389	0.0768574	0.10255	0.749463	0.453578	0.84846
Gm17102	33.9724	0.111309	0.148544	0.749334	0.453656	0.848496
2210406O10Rik	16.8684	-0.0988087	0.132062	-0.748197	0.454342	0.848542
Abi1	1898.16	0.0638155	0.0853794	0.747435	0.454801	0.848542
Adamtsl5	61.2311	-0.111583	0.149237	-0.747684	0.454651	0.848542
Aff2	148.491	-0.103191	0.137935	-0.748114	0.454391	0.848542
Armc6	212.442	-0.0942667	0.126088	-0.747624	0.454687	0.848542
Asxl2	858.244	-0.0681989	0.0910643	-0.74891	0.453912	0.848542
Cib2	88.4104	-0.111631	0.14931	-0.747644	0.454675	0.848542
Cox15	268.094	0.0906716	0.121273	0.747664	0.454663	0.848542
Cspg4	137.939	-0.10649	0.142221	-0.748769	0.453997	0.848542
Dhx37	144.695	0.0993801	0.132812	0.748276	0.454294	0.848542
Gk5	60.989	-0.11149	0.149072	-0.747894	0.454524	0.848542
Gtf2a2	248.322	0.0904143	0.120708	0.749031	0.453839	0.848542
Helb	120.328	0.106502	0.142171	0.749115	0.453788	0.848542
Lyar	83.0896	0.109145	0.145959	0.747777	0.454594	0.848542
Mecr	116.644	-0.105884	0.141655	-0.74748	0.454774	0.848542
Ndufc2	777.255	0.0718114	0.0960029	0.748012	0.454453	0.848542
Prr7	267.135	0.0886169	0.118353	0.748751	0.454008	0.848542
Upb1	40.553	0.111811	0.149576	0.747525	0.454747	0.848542
Zfp3	251.209	0.0894282	0.119505	0.748322	0.454266	0.848542
Scnm1	193.543	0.0933707	0.124961	0.7472	0.454943	0.848632
Zfp92	42.6159	0.112137	0.150085	0.747159	0.454968	0.848632
Acrbp	27.5968	0.107544	0.144129	0.746163	0.455569	0.84889
Agbl5	125.875	-0.101902	0.13659	-0.746042	0.455642	0.84889
Anks3	345.125	0.0822279	0.110158	0.746457	0.455391	0.84889
Hist2h2be	75.6506	0.110016	0.147429	0.746228	0.45553	0.84889
Ift80	468.683	-0.0778282	0.104334	-0.745952	0.455696	0.84889
Msl3l2	122.915	-0.102244	0.137034	-0.746117	0.455597	0.84889
Mtf1	450.209	0.077038	0.103189	0.746573	0.455321	0.84889
Samd4	477.632	0.0755863	0.101288	0.746254	0.455514	0.84889
Tnip2	102.68	-0.10681	0.143075	-0.746534	0.455345	0.84889
Ttc7b	1413.14	-0.0620049	0.0830704	-0.746414	0.455418	0.84889
Tet2	925.027	-0.0710955	0.0953491	-0.745634	0.455888	0.849138
Aqp11	33.7652	-0.107444	0.144145	-0.74539	0.456036	0.849242
Gm16794	23.8796	-0.105075	0.140975	-0.745346	0.456062	0.849242
Cplx1	2302.17	-0.0590248	0.0793071	-0.744256	0.456722	0.84973
Cyb5r4	488.635	-0.084433	0.113448	-0.744242	0.45673	0.84973
Dok4	334.439	0.0838968	0.11273	0.744229	0.456738	0.84973
Get4	204.747	0.0917666	0.123213	0.744779	0.456405	0.84973
Gm20604	86.1291	-0.107322	0.144134	-0.7446	0.456513	0.84973
Gm42856	34.9346	-0.108203	0.145351	-0.744428	0.456617	0.84973
Nsd1	4799.36	-0.0550865	0.0740063	-0.744349	0.456666	0.84973
Wls	399.267	0.0822244	0.110501	0.744108	0.456811	0.849756
Glis2	44.2535	-0.111803	0.150274	-0.743996	0.456879	0.849772
Odf2	802.712	0.0708716	0.0952725	0.743883	0.456947	0.84979
Cdh8	2175.59	0.0678563	0.0912675	0.743489	0.457186	0.850013
Pcdhb12	120.584	0.103502	0.139196	0.743567	0.457138	0.850013
N4bp1	972.607	0.0663706	0.0892954	0.743269	0.457319	0.850091
Phyhipl	822.215	-0.0711822	0.0957749	-0.743224	0.457346	0.850091
Phykpl	31.6844	-0.1086	0.146198	-0.742826	0.457587	0.850344
Slc35g1	34.5437	-0.108021	0.145465	-0.742592	0.457729	0.850344
Snx12	431.377	-0.0774178	0.104241	-0.742683	0.457673	0.850344
Spats1	16.212	0.0982709	0.132349	0.742511	0.457778	0.850344
Zfp692	203.044	-0.0995887	0.134106	-0.742611	0.457718	0.850344
Tigd2	318.215	0.0840974	0.113288	0.74233	0.457887	0.850438
Gm340	179.369	-0.0964771	0.130003	-0.742113	0.458019	0.850573
Snora28	62.4925	0.111412	0.150149	0.742008	0.458082	0.850581
Sgol2a	25.543	-0.106697	0.143869	-0.741624	0.458315	0.850903
Gfer	123.22	-0.101131	0.136456	-0.741126	0.458617	0.850915
Gna11	1022.45	0.0675567	0.0911324	0.741303	0.45851	0.850915
Mcm3	27.7204	0.10742	0.144926	0.741208	0.458567	0.850915
Trim33	1662	-0.0600731	0.081049	-0.741195	0.458575	0.850915
Zcchc4	159.083	0.0989318	0.133426	0.741473	0.458407	0.850915
Apobec3	19.7753	0.100814	0.136328	0.739496	0.459606	0.850974
Ccdc159	74.12	-0.109676	0.148147	-0.74032	0.459106	0.850974
Cryl1	84.598	0.10692	0.1446	0.739418	0.459653	0.850974
Csrnp2	441.803	-0.0798285	0.107946	-0.73952	0.459591	0.850974
Eri3	1044.24	0.0632806	0.0855105	0.740034	0.45928	0.850974
Luc7l3	1751.03	-0.0588271	0.0795458	-0.739537	0.459581	0.850974
Men1	480.081	0.0816735	0.110457	0.739415	0.459655	0.850974
Pard6a	175.543	0.0976223	0.13199	0.73962	0.45953	0.850974
Prkacb	8400.57	0.0592421	0.0799674	0.740829	0.458797	0.850974
Pvrl2	31.1893	0.107177	0.144834	0.739995	0.459303	0.850974
Pycr1	16.751	-0.098759	0.133432	-0.740147	0.459211	0.850974
Rab11fip3	816.072	-0.0714506	0.0965658	-0.739916	0.459351	0.850974
Rhobtb1	47.1019	-0.110998	0.150116	-0.739418	0.459653	0.850974
Spata33	18.8992	0.100544	0.135906	0.739804	0.459419	0.850974
Tmem169	138.16	-0.100348	0.135586	-0.740103	0.459238	0.850974
Trhr	23.176	-0.10063	0.136053	-0.739642	0.459517	0.850974
Trpc1	1220.23	0.0627348	0.0848399	0.739449	0.459634	0.850974
Acsf2	39.5203	-0.110197	0.149185	-0.738655	0.460117	0.851106
Bbc3	33.1177	0.109265	0.147982	0.738371	0.460289	0.851106
Ccdc74a	64.406	0.109628	0.148471	0.738375	0.460287	0.851106
Celf6	207.046	0.0913255	0.12363	0.738699	0.46009	0.851106
Egfl6	27.9979	0.103934	0.140655	0.738925	0.459952	0.851106
Entpd2	40.882	0.11078	0.150043	0.738323	0.460318	0.851106
Nkain1	119.626	0.101382	0.137209	0.738886	0.459976	0.851106
Pcx	811.895	0.0699242	0.0946249	0.738961	0.459931	0.851106
Rec8	26.5867	-0.105277	0.142535	-0.738601	0.460149	0.851106
Tubd1	59.0473	-0.110369	0.149449	-0.738506	0.460207	0.851106
Prdm4	420.544	0.0771552	0.104527	0.738134	0.460433	0.85121
Zbtb38	1620.63	0.0590104	0.0799676	0.737929	0.460558	0.85133
Cyp4f17	15.161	0.0968107	0.131259	0.737552	0.460787	0.851644
Cdh7	656.677	0.0781022	0.105985	0.736916	0.461174	0.85225
Rps6kb2	163.886	-0.099419	0.134939	-0.736768	0.461263	0.852306
Atp2b1	27683.1	0.0636336	0.0864372	0.736183	0.461619	0.852416
Ccdc77	61.9021	0.10979	0.149104	0.736337	0.461526	0.852416
Commd10	240.67	0.091194	0.123841	0.73638	0.461499	0.852416
Rn18s-rs5	1415.68	-0.106705	0.144934	-0.73623	0.461591	0.852416
Rnf40	724.152	0.0671141	0.091124	0.736514	0.461418	0.852416
Kcnip4	606.024	-0.0750123	0.101986	-0.735519	0.462024	0.852948
Sox2	215.248	0.0911707	0.123955	0.735515	0.462026	0.852948
4933413G19Rik	19.1062	0.0973957	0.132512	0.734997	0.462341	0.853009
Commd1	95.6431	-0.105049	0.142871	-0.735273	0.462173	0.853009
Dnajb12	680.168	0.0710927	0.0967355	0.734919	0.462389	0.853009
Dusp15	108.106	-0.10407	0.141559	-0.735169	0.462237	0.853009
Eif4e2	424.999	-0.0778162	0.105909	-0.734743	0.462496	0.853009
Hist3h2ba	139.358	0.0999988	0.136109	0.734698	0.462524	0.853009
Lrrc73	211.981	-0.0911081	0.124036	-0.73453	0.462626	0.853009
Polk	216.404	-0.09266	0.126144	-0.734559	0.462608	0.853009
Tmtc3	324.488	-0.0910603	0.123894	-0.734986	0.462348	0.853009
Zfp706	1717.81	0.0571092	0.0777538	0.734487	0.462652	0.853009
Ccdc177	144.655	-0.100906	0.137408	-0.734357	0.462731	0.853045
Pex19	870.183	0.067842	0.092476	0.733618	0.463182	0.853757
Pparg	21.3782	-0.102742	0.140077	-0.73347	0.463272	0.853757
Snora68	128.811	0.104941	0.143082	0.733432	0.463295	0.853757
9930014A18Rik	62.8324	0.109611	0.149534	0.733018	0.463548	0.854003
Ddah2	62.8443	0.10914	0.148872	0.733114	0.463489	0.854003
Gm10605	32.0211	-0.108591	0.148204	-0.732714	0.463733	0.854092
Lin54	345.811	-0.0882893	0.120499	-0.732695	0.463744	0.854092
Pex3	357.063	0.0799897	0.109208	0.732452	0.463892	0.854092
Slc22a5	93.9428	0.105361	0.143817	0.732603	0.463801	0.854092
Uba7	27.2948	-0.105716	0.144315	-0.732539	0.46384	0.854092
C330011M18Rik	30.0501	0.105944	0.144675	0.732288	0.463993	0.854167
Taf1c	131.932	0.103214	0.140971	0.732164	0.464069	0.854198
Dnah3	14.4959	-0.0874944	0.119551	-0.731858	0.464255	0.854431
Gm13139	16.5566	-0.0954976	0.130506	-0.731747	0.464323	0.854447
Mei1	45.6988	-0.109934	0.150278	-0.731539	0.46445	0.854462
Ptprv	348.267	-0.0953784	0.130367	-0.731617	0.464402	0.854462
Tmcc2	1811.09	0.0611963	0.0836818	0.731297	0.464597	0.854624
A430027H14Rik	24.4681	-0.104554	0.142992	-0.731184	0.464667	0.854642
Klc4	193.743	0.0920716	0.125979	0.730849	0.464871	0.854709
Nt5c	140.574	-0.100202	0.137096	-0.730893	0.464845	0.854709
Tmco1	420.269	0.0756466	0.103507	0.730832	0.464882	0.854709
Accs	25.4973	-0.104932	0.143629	-0.730579	0.465036	0.854885
Rundc3b	831.744	0.0653157	0.0894169	0.730462	0.465108	0.854907
Paqr5	28.1502	0.106987	0.146484	0.730364	0.465168	0.854908
Ctu2	122.788	-0.101856	0.139736	-0.728918	0.466052	0.85527
Fth1	6506.72	0.0522993	0.0717413	0.728998	0.466003	0.85527
Gm12592	15.4461	0.0932933	0.127811	0.729934	0.465431	0.85527
Gm37276	19.6638	-0.0980879	0.134557	-0.72897	0.46602	0.85527
Nkain4	139.003	0.100183	0.137467	0.728777	0.466138	0.85527
Pcdhga3	256.589	0.0860815	0.117993	0.729545	0.465668	0.85527
Platr25	27.4893	-0.100163	0.137346	-0.72928	0.465831	0.85527
Pomp	826.714	-0.0669177	0.0917008	-0.72974	0.465549	0.85527
Serf2	507.652	0.0728538	0.0999603	0.728827	0.466107	0.85527
Slc6a1	2835.26	0.0614272	0.0842777	0.728866	0.466083	0.85527
Tmbim4	294.534	0.0826078	0.113306	0.729071	0.465958	0.85527
Tnrc18	533.389	-0.0907857	0.124546	-0.72893	0.466044	0.85527
Tsr3	169.559	0.0964685	0.132287	0.729237	0.465857	0.85527
4933404O12Rik	89.2236	-0.107561	0.147647	-0.728497	0.46631	0.855465
Fst	69.7447	-0.108171	0.148523	-0.728312	0.466423	0.855465
Tulp4	3191.43	-0.0597254	0.0819945	-0.728408	0.466364	0.855465
Ccdc88b	29.2952	0.105859	0.145452	0.727789	0.466743	0.855531
Chchd5	81.9514	0.106519	0.146366	0.727754	0.466764	0.855531
Det1	62.0983	-0.108857	0.149651	-0.727403	0.466979	0.855531
Map3k4	715.242	0.0685066	0.0942079	0.727185	0.467113	0.855531
Pcdhac1	62.8811	-0.108358	0.148934	-0.727555	0.466886	0.855531
Peli2	517.482	0.0775205	0.106595	0.727244	0.467076	0.855531
Prdx2	1790.24	0.0601561	0.082629	0.728026	0.466598	0.855531
Slc25a35	33.1112	0.107561	0.147891	0.727297	0.467044	0.855531
Teddm2	19.9081	-0.0984743	0.135274	-0.727959	0.466639	0.855531
Tmc4	25.0556	-0.103885	0.142751	-0.727736	0.466775	0.855531
Zfp11	119.551	-0.0996177	0.136921	-0.727553	0.466887	0.855531
Afap1l1	175.904	-0.0957553	0.131802	-0.726508	0.467527	0.855636
Ankfn1	46.2864	0.109183	0.150274	0.726555	0.467499	0.855636
Gm34302	17.41	0.0965132	0.132828	0.726605	0.467468	0.855636
Megf8	1720.76	-0.0787628	0.108354	-0.726901	0.467287	0.855636
Tpbgl	55.2302	0.108891	0.149863	0.726607	0.467467	0.855636
Zfp365	7699.81	0.0677874	0.0932987	0.726563	0.467494	0.855636
Hace1	1116.29	-0.0607503	0.0836774	-0.726006	0.467835	0.855994
Kctd9	145.345	-0.102477	0.141154	-0.725995	0.467842	0.855994
Fbxl6	161.793	0.095037	0.130953	0.725735	0.468002	0.856177
Atcay	1940.64	-0.0576699	0.0794991	-0.725415	0.468198	0.856209
Cdo1	354.372	0.0779309	0.107402	0.725604	0.468082	0.856209
Ggcx	212.906	-0.090835	0.125211	-0.725455	0.468173	0.856209
1110002L01Rik	150.019	0.1011	0.139444	0.725022	0.468438	0.856323
Cmya5	332.301	-0.0797167	0.109942	-0.725083	0.468401	0.856323
Sar1b	560.191	0.0764629	0.105463	0.725025	0.468437	0.856323
4930452B06Rik	84.2675	-0.106003	0.146492	-0.723609	0.469306	0.85668
Apmap	497.922	0.0778474	0.107575	0.72366	0.469275	0.85668
Arhgef10l	403.481	0.0791227	0.109361	0.7235	0.469373	0.85668
Eno1	2045.8	0.0566971	0.0782911	0.724182	0.468954	0.85668
Fbxl5	1663.15	0.0570177	0.0788377	0.723229	0.469539	0.85668
Gm17354	60.7525	-0.107853	0.149143	-0.723152	0.469587	0.85668
Kirrel2	93.0441	-0.105152	0.145348	-0.723451	0.469403	0.85668
Lypd6	249.729	-0.0864456	0.119516	-0.723299	0.469496	0.85668
Mfsd9	65.1512	-0.107915	0.148975	-0.724383	0.468831	0.85668
Nap1l1	2231.41	-0.0593124	0.0819095	-0.724121	0.468992	0.85668
Parp11	308.246	-0.0835524	0.115333	-0.724444	0.468793	0.85668
Pcdhb14	315.241	-0.0885634	0.122347	-0.723873	0.469144	0.85668
Pdik1l	283.845	-0.085305	0.117933	-0.723334	0.469474	0.85668
Scn3b	1518.67	0.062321	0.0860558	0.724193	0.468947	0.85668
Stoml2	366.625	-0.0787674	0.108741	-0.724357	0.468846	0.85668
Vwa8	808.662	0.0671812	0.0928524	0.723527	0.469356	0.85668
Eepd1	351.609	0.0822694	0.113869	0.72249	0.469994	0.857024
Errfi1	392.875	0.0808789	0.111964	0.722364	0.470071	0.857024
Gm15559	25.3083	0.102936	0.142451	0.722609	0.46992	0.857024
Mipol1	95.0751	0.104049	0.144041	0.72236	0.470073	0.857024
Thsd4	104.077	-0.103954	0.14385	-0.722654	0.469893	0.857024
Tbce	550.006	-0.0701722	0.0971801	-0.722085	0.470242	0.857224
Camk1g	311.496	0.0880441	0.122001	0.721669	0.470498	0.857508
Sorcs1	1224.55	0.0622597	0.0862755	0.721637	0.470517	0.857508
Arhgap32	7224.34	-0.0518418	0.0718636	-0.721392	0.470668	0.857548
Cep44	125.015	0.0994432	0.137896	0.721146	0.47082	0.857548
Gm38129	17.8822	-0.0974877	0.13522	-0.720956	0.470937	0.857548
Klhl26	401.482	0.0772054	0.107012	0.721463	0.470625	0.857548
Mrps24	200.497	0.0908493	0.125989	0.721087	0.470856	0.857548
Pcbd2	35.2325	0.107354	0.148912	0.720924	0.470957	0.857548
Sorbs1	1147.66	-0.069471	0.0963596	-0.720956	0.470937	0.857548
Mras	1933.76	0.0593666	0.0823818	0.720627	0.471139	0.857663
Slc25a47	18.3988	-0.0984624	0.136618	-0.720713	0.471086	0.857663
A330015K06Rik	68.2695	0.107398	0.14909	0.720353	0.471308	0.85781
Arhgap30	37.5129	0.10754	0.149298	0.720302	0.471339	0.85781
Tcirg1	79.0931	0.105708	0.146867	0.719757	0.471675	0.858312
Egr3	399.583	0.0802533	0.111517	0.71965	0.471741	0.858324
Alkbh3	81.5673	-0.106427	0.147978	-0.719213	0.47201	0.858596
Tasp1	754.331	0.0666179	0.0926173	0.719281	0.471968	0.858596
Ap3m2	1204.57	-0.0606737	0.0844058	-0.718833	0.472244	0.858804
Ugt8a	1342.99	0.0679079	0.0944614	0.718895	0.472205	0.858804
Ap1m1	412.53	-0.0782493	0.109057	-0.717511	0.473059	0.859411
Ap2a2	2797.18	-0.0547055	0.0764415	-0.715651	0.474207	0.859411
Atp11c	509.128	-0.0757035	0.105753	-0.715851	0.474083	0.859411
Cntn3	364.744	0.0784644	0.109279	0.718017	0.472747	0.859411
Ddx58	48.1175	0.107897	0.150321	0.717781	0.472892	0.859411
Dsn1	51.3194	0.107389	0.150174	0.715095	0.474551	0.859411
Fermt3	34.4979	0.106672	0.148924	0.716285	0.473815	0.859411
Gde1	2055.45	0.0566627	0.0792525	0.714963	0.474632	0.859411
Gtf2h3	198.598	0.091064	0.127343	0.715108	0.474542	0.859411
Hist1h2bm	23.1242	0.0988316	0.137965	0.716355	0.473772	0.859411
Lix1	479.566	0.0732415	0.102027	0.717862	0.472843	0.859411
Mark1	1355.13	-0.0613155	0.085649	-0.715892	0.474058	0.859411
Mier2	311.829	0.080033	0.111933	0.715009	0.474603	0.859411
Mrpl14	62.9018	0.107465	0.149905	0.71689	0.473442	0.859411
Mrps21	320.251	0.0807053	0.11267	0.716297	0.473808	0.859411
Naaladl2	112.42	-0.102677	0.143092	-0.717561	0.473028	0.859411
Ncbp3	352.481	-0.0768721	0.10735	-0.71609	0.473936	0.859411
Nemf	927.917	-0.0639163	0.0893226	-0.715567	0.474259	0.859411
Nes	147.412	0.102161	0.142732	0.715753	0.474144	0.859411
Nim1k	247.865	-0.0866331	0.121145	-0.715119	0.474535	0.859411
Pcgf5	168.669	-0.0970597	0.135492	-0.716352	0.473774	0.859411
Prpf19	1337.2	0.0590619	0.0826152	0.714903	0.474669	0.859411
Pwp2	399.864	0.0754083	0.105402	0.715436	0.474339	0.859411
Qtrt1	75.7412	0.10608	0.147983	0.71684	0.473473	0.859411
Rnf6	1141.39	0.0726665	0.101239	0.717771	0.472898	0.859411
Srsf10	769.368	-0.0723934	0.101056	-0.716368	0.473764	0.859411
Thtpa	265.759	0.0870318	0.121497	0.71633	0.473788	0.859411
Tmem214	442.044	-0.0764974	0.106864	-0.715842	0.474089	0.859411
Tpp1	423.711	0.0748501	0.104229	0.718128	0.472678	0.859411
Ttc34	44.3954	0.107333	0.150061	0.715264	0.474446	0.859411
Ube2d3	2853.25	-0.059405	0.0828304	-0.717188	0.473258	0.859411
Ust	382.82	0.0750397	0.104928	0.715151	0.474516	0.859411
Zdhhc17	1866.19	-0.055229	0.0772262	-0.715159	0.474511	0.859411
Zdhhc3	564.027	-0.0718686	0.10018	-0.717393	0.473132	0.859411
Zfp677	55.5108	0.10741	0.150064	0.715761	0.474139	0.859411
mt-Co1	176902	0.0560973	0.0784931	0.714678	0.474808	0.859555
Plekhg1	232.321	-0.0882767	0.123671	-0.7138	0.475351	0.860278
Sspo	29.2398	-0.103747	0.145355	-0.713748	0.475383	0.860278
Zfp652	1007.34	-0.0658273	0.0922285	-0.713741	0.475387	0.860278
1700037C18Rik	32.303	0.105052	0.14763	0.711589	0.476719	0.860368
1700086O06Rik	39.7026	0.106555	0.149457	0.712953	0.475875	0.860368
Adamts2	61.2154	0.106004	0.149373	0.709658	0.477917	0.860368
Arhgef17	2466.09	0.0594504	0.0835252	0.711765	0.47661	0.860368
Arid3b	109.056	0.0986369	0.139078	0.709219	0.478188	0.860368
Chmp6	224.315	0.0857567	0.120836	0.709695	0.477893	0.860368
Chst10	805.181	0.0633168	0.0892114	0.709738	0.477866	0.860368
Clip2	1100.33	-0.0684583	0.0964998	-0.709414	0.478068	0.860368
Dennd4c	579.033	-0.0743158	0.104397	-0.711858	0.476553	0.860368
Dhrs1	379.179	0.0813749	0.114271	0.712124	0.476388	0.860368
Dok7	119.585	0.100886	0.142114	0.709895	0.477769	0.860368
Drc1	290.425	0.0848153	0.119272	0.711107	0.477018	0.860368
Edil3	1704.94	-0.0615778	0.0865648	-0.71135	0.476868	0.860368
Emx2os	23.8391	0.0993778	0.139762	0.711048	0.477055	0.860368
Fan1	153.786	0.0958068	0.134581	0.711887	0.476534	0.860368
Fbxl12	96.7015	-0.101384	0.142447	-0.711726	0.476634	0.860368
Fstl3	15.3848	0.0926675	0.129887	0.713449	0.475568	0.860368
Fubp3	400.752	0.0828804	0.116831	0.709406	0.478073	0.860368
Fzd8	23.9456	0.101483	0.142588	0.711725	0.476635	0.860368
Galnt16	890.202	-0.0700613	0.0985455	-0.710954	0.477112	0.860368
Gm25776	707.16	-0.105072	0.147799	-0.710909	0.47714	0.860368
Gm38193	26.8861	-0.103178	0.144695	-0.713071	0.475802	0.860368
Hist1h4d	864.818	0.0748466	0.105103	0.712127	0.476386	0.860368
Klf13	1563.41	-0.0621907	0.0872305	-0.712948	0.475878	0.860368
Lama3	107.269	-0.101268	0.142379	-0.711254	0.476927	0.860368
Malsu1	207.095	-0.0881407	0.123883	-0.711485	0.476784	0.860368
Maml1	174.732	0.0926806	0.129911	0.713416	0.475589	0.860368
Mesdc2	407.654	0.0745755	0.105085	0.709666	0.477911	0.860368
Mtmr6	2115.15	-0.0541005	0.0761727	-0.710235	0.477559	0.860368
Ninl	79.481	0.105793	0.148973	0.710146	0.477614	0.860368
Nkx6-2	102.219	0.101154	0.142554	0.709581	0.477964	0.860368
Nudt22	45.6682	0.106725	0.150299	0.710087	0.47765	0.860368
Oscp1	472.536	0.0755256	0.10627	0.710698	0.477271	0.860368
Padi2	246.256	0.0849877	0.119768	0.709604	0.477949	0.860368
Pros1	168.38	0.0981864	0.137672	0.713191	0.475728	0.860368
Ptp4a2	1850.44	0.0597197	0.0838818	0.71195	0.476496	0.860368
Rassf1	126.165	0.0975377	0.137129	0.711285	0.476908	0.860368
Rrm2b	562.709	0.0687672	0.0967516	0.710761	0.477233	0.860368
Strn3	2202.38	0.0566394	0.0798608	0.709227	0.478184	0.860368
Sys1	174.671	0.0909312	0.127974	0.710547	0.477365	0.860368
Tex15	28.741	-0.0977018	0.13718	-0.712215	0.476332	0.860368
Tor3a	55.2904	0.106386	0.149978	0.709346	0.47811	0.860368
Ttc21b	267.632	-0.0867867	0.12182	-0.712417	0.476207	0.860368
Ubald2	43.8469	0.10486	0.147796	0.709493	0.478018	0.860368
Uqcrc1	1912.37	0.0550064	0.0773776	0.710883	0.477157	0.860368
Zfhx3	418.497	-0.0817973	0.114919	-0.71178	0.476601	0.860368
Hexim1	458.687	0.0732925	0.103385	0.708928	0.478369	0.860586
Gmeb2	255.147	-0.082345	0.116206	-0.708611	0.478566	0.860832
Tfe3	270.328	0.0817678	0.11541	0.708501	0.478634	0.860848
Chil1	74.8664	0.105108	0.148416	0.708199	0.478822	0.861077
Atp6v1d	2663.3	-0.0528798	0.0747546	-0.707378	0.479332	0.861085
Ccdc90b	167.391	-0.0951191	0.134452	-0.707456	0.479283	0.861085
Gm22205	19.0906	-0.097066	0.137229	-0.707328	0.479362	0.861085
Gm42568	28.9113	-0.102488	0.144905	-0.707279	0.479393	0.861085
Nrbf2	82.657	0.103307	0.146018	0.707496	0.479258	0.861085
Ptpn6	41.3758	0.106081	0.149995	0.707228	0.479425	0.861085
Sbk1	1286.63	0.0632877	0.0894243	0.707723	0.479117	0.861085
Slc25a18	128.158	-0.0992051	0.140117	-0.708015	0.478936	0.861085
Tnfrsf11a	45.3304	0.105531	0.149161	0.707493	0.47926	0.861085
Tnks	1495.7	-0.0606887	0.0858024	-0.707307	0.479376	0.861085
Brap	921.77	0.0615589	0.0872208	0.705782	0.480324	0.861155
Csad	156.698	0.0924228	0.130792	0.706638	0.479791	0.861155
Fkbp4	922.69	-0.0706657	0.100005	-0.706621	0.479802	0.861155
Gm973	88.5121	0.103059	0.145897	0.706379	0.479952	0.861155
Gzf1	739.962	0.0645922	0.091467	0.70618	0.480076	0.861155
H3f3aos	32.9082	-0.104534	0.148086	-0.705904	0.480248	0.861155
Nek4	253.267	0.0840753	0.118984	0.706608	0.47981	0.861155
Ptges3	789.059	0.0661216	0.093597	0.70645	0.479909	0.861155
Ptrh2	151.263	-0.0944497	0.13387	-0.705532	0.480479	0.861155
Rnf123	516.815	-0.0736935	0.104315	-0.70645	0.479908	0.861155
Slc46a1	70.8379	0.105233	0.149155	0.705528	0.480482	0.861155
Susd1	260.92	0.0844664	0.119574	0.706392	0.479945	0.861155
Tmem134	216.668	0.0881102	0.124801	0.706008	0.480183	0.861155
Trim26	145.815	0.0957614	0.135663	0.705878	0.480264	0.861155
Ube2z	699.713	0.0676673	0.0959082	0.705542	0.480473	0.861155
Upf2	921.166	-0.0734459	0.103909	-0.706832	0.479671	0.861155
Ypel1	181.977	0.0922328	0.130691	0.705733	0.480354	0.861155
Ap2a1	2196.26	-0.0643127	0.0911847	-0.705301	0.480623	0.861301
Pfn2	3598.8	-0.0547461	0.0776319	-0.705201	0.480685	0.861305
Lins1	91.9628	0.102205	0.144959	0.70506	0.480773	0.861355
Anks1b	6513.45	-0.0569231	0.0807754	-0.704709	0.480992	0.861607
Cttnbp2	2236.63	-0.0605033	0.0858665	-0.70462	0.481047	0.861607
Secisbp2l	3322.24	0.0613415	0.0870654	0.704545	0.481094	0.861607
Adar	1952.45	0.0544586	0.0774261	0.703363	0.48183	0.861745
Hic2	139.882	-0.0956704	0.135922	-0.703865	0.481517	0.861745
Ndufs1	2351.87	0.0552995	0.0785593	0.703921	0.481482	0.861745
Resp18	263.258	-0.0870294	0.123692	-0.7036	0.481682	0.861745
Rnf126	318.388	0.0790068	0.112211	0.70409	0.481377	0.861745
Timm21	116.982	0.101376	0.14396	0.704196	0.481311	0.861745
Ube2s	119.259	0.0977255	0.13893	0.703416	0.481797	0.861745
Vdac3	695.234	0.0656328	0.093289	0.703543	0.481717	0.861745
Wac	1233.15	-0.0616738	0.0875844	-0.704164	0.481331	0.861745
Zfp93	125.468	0.0962755	0.136786	0.70384	0.481532	0.861745
Zmpste24	403.068	0.0757655	0.107687	0.703572	0.481699	0.861745
Coa5	1132.77	0.0612749	0.0871408	0.70317	0.48195	0.861853
Ei24	734.94	0.0669643	0.095257	0.702986	0.482065	0.861945
Fam134c	607.296	0.0704718	0.100259	0.702895	0.482121	0.861945
Zscan2	80.2556	0.103363	0.147115	0.7026	0.482305	0.862166
9430016H08Rik	194.835	-0.0869906	0.124019	-0.701428	0.483036	0.862298
Acp6	115.352	0.100831	0.143851	0.700939	0.483341	0.862298
Atp6v1g1	498.66	0.0727355	0.103713	0.701314	0.483107	0.862298
Bccip	384.306	0.0776881	0.110694	0.701828	0.482786	0.862298
Cstf1	239.565	0.0854327	0.121829	0.70125	0.483147	0.862298
Dusp14	767.17	0.0864296	0.123104	0.702087	0.482625	0.862298
Gjc1	34.7199	0.103192	0.147218	0.700946	0.483337	0.862298
Pcnt	510.166	0.0800046	0.114154	0.700848	0.483398	0.862298
Pkd2	589.943	0.0733068	0.104426	0.701995	0.482682	0.862298
Plekhb2	3105.68	0.0519769	0.0741473	0.700995	0.483306	0.862298
Rab29	23.625	0.0993247	0.141437	0.702254	0.482521	0.862298
Scrt2	122.886	0.0968573	0.138192	0.700888	0.483373	0.862298
Sertad2	497.395	0.0701456	0.0998837	0.702273	0.482509	0.862298
Sppl3	570.022	-0.0684477	0.0976484	-0.700961	0.483328	0.862298
Tatdn2	578.268	0.0690737	0.0984031	0.701946	0.482713	0.862298
Vps37c	166.885	-0.0918989	0.130981	-0.701621	0.482915	0.862298
Zfand5	1691.5	0.0558184	0.0796142	0.701111	0.483234	0.862298
Ppp1cb	4490.48	-0.0697983	0.0996235	-0.700621	0.483539	0.862444
D10Wsu102e	349.462	-0.0773364	0.110431	-0.700312	0.483732	0.862481
Mrpl28	347.965	0.0757732	0.108201	0.7003	0.48374	0.862481
Ppid	774.231	-0.0672382	0.0960024	-0.70038	0.48369	0.862481
Ccdc173	44.1499	0.105153	0.150294	0.699646	0.484148	0.862781
Hexdc	200.007	0.0904476	0.129273	0.699665	0.484137	0.862781
Use1	448.342	0.0739766	0.105729	0.699682	0.484126	0.862781
Zfp704	1487.61	-0.0562423	0.0803585	-0.699893	0.483994	0.862781
E2f6	386.584	0.0789047	0.11281	0.69945	0.484271	0.862811
Epb41l4aos	36.125	0.103645	0.148298	0.698894	0.484618	0.862811
Galnt11	503.332	0.0731085	0.104612	0.698851	0.484645	0.862811
Pcdhb6	128.089	0.0977636	0.139813	0.699244	0.4844	0.862811
Pld1	123.482	-0.0968218	0.138495	-0.699098	0.484491	0.862811
Plscr3	71.9517	0.103263	0.14774	0.698945	0.484586	0.862811
Ptk7	191.46	0.0887357	0.126934	0.699068	0.484509	0.862811
Trip4	592.116	-0.0677198	0.0968722	-0.699064	0.484512	0.862811
Rhoc	73.7489	0.102984	0.147393	0.698706	0.484736	0.862866
Tmem9	195.979	0.0884085	0.126589	0.698392	0.484932	0.863108
Ripk1	97.6437	0.0990157	0.141839	0.698085	0.485124	0.863236
Rpain	105.226	0.0999246	0.143124	0.698168	0.485072	0.863236
Tet3	744.376	-0.0734145	0.105183	-0.697967	0.485198	0.863261
Dido1	1498.92	0.0640244	0.0918269	0.697229	0.48566	0.863365
Elfn2	707.162	-0.0749757	0.107597	-0.696818	0.485916	0.863365
Elof1	256.41	0.083052	0.119128	0.697165	0.4857	0.863365
Gm44053	19.8507	-0.0939204	0.13464	-0.697568	0.485447	0.863365
Gsta4	171.707	0.0903662	0.129542	0.697581	0.485439	0.863365
Kif19a	37.0055	0.103453	0.148404	0.697105	0.485737	0.863365
Kif23	19.5699	0.0964799	0.13829	0.697662	0.485389	0.863365
Pxmp2	37.7992	0.103633	0.148668	0.697077	0.485754	0.863365
Rnf214	665.139	-0.0673084	0.0965849	-0.696883	0.485876	0.863365
Smim4	60.6823	0.103966	0.149169	0.696971	0.485821	0.863365
Wbp4	807.164	0.0622297	0.0892354	0.697365	0.485574	0.863365
Brpf1	377.433	0.0788874	0.11325	0.69658	0.486066	0.863425
Rpl38	702.924	0.0694079	0.0996421	0.696572	0.486071	0.863425
Pak2	774.177	0.0645621	0.0927133	0.696363	0.486202	0.863515
Recql4	17.8121	0.0925131	0.132864	0.696299	0.486241	0.863515
AI593442	4579.69	-0.0680206	0.0979524	-0.694425	0.487416	0.863559
Agk	251.672	-0.0870897	0.125434	-0.694309	0.487489	0.863559
Ano5	17.039	0.0924815	0.133022	0.695236	0.486907	0.863559
Atg4b	564.712	0.0668717	0.0960655	0.696106	0.486363	0.863559
Cabp7	109.644	-0.0975016	0.140279	-0.695054	0.487021	0.863559
Cd200	562.818	-0.068389	0.0984199	-0.69487	0.487137	0.863559
Chrm1	1611.56	0.0573396	0.0825807	0.694346	0.487465	0.863559
Ddo	46.2654	0.103229	0.148306	0.696057	0.486393	0.863559
Gm17586	35.6074	-0.102065	0.146705	-0.695711	0.48661	0.863559
Gm20045	65.8786	-0.103764	0.149157	-0.695671	0.486635	0.863559
Klhdc2	1106.13	-0.0652787	0.094019	-0.694314	0.487485	0.863559
Micall1	339.494	0.0841182	0.120953	0.695461	0.486767	0.863559
Mitf	195.019	-0.0887465	0.127648	-0.695245	0.486902	0.863559
Ndufv3	590.651	0.0681525	0.0980418	0.695138	0.486969	0.863559
Pold1	66.9331	-0.103093	0.148144	-0.695897	0.486493	0.863559
Ppil4	774.974	0.0681184	0.0980417	0.69479	0.487187	0.863559
Rasgef1b	1885.22	-0.0766538	0.110265	-0.695177	0.486944	0.863559
Scrn3	484.27	-0.0749537	0.107964	-0.694248	0.487527	0.863559
Slc16a14	55.6056	-0.104392	0.150045	-0.695741	0.486591	0.863559
Tle2	64.1166	-0.103393	0.148849	-0.694619	0.487294	0.863559
Ufsp1	64.04	-0.103961	0.149706	-0.694436	0.487409	0.863559
2810459M11Rik	115.509	0.0966146	0.139319	0.69348	0.488009	0.863694
C130012C08Rik	16.3911	0.0869971	0.125379	0.693873	0.487762	0.863694
Ears2	82.489	-0.100679	0.14517	-0.693527	0.487979	0.863694
Klf3	325.206	-0.0777409	0.11203	-0.693931	0.487726	0.863694
Lsm12	231.391	0.0833262	0.120106	0.693773	0.487825	0.863694
Nutf2	132.56	0.0975128	0.140619	0.693456	0.488023	0.863694
Tmem150c	292.857	-0.0839776	0.121097	-0.693471	0.488014	0.863694
Copb2	1407	0.0564862	0.0814854	0.693206	0.48818	0.863866
Gm21989	26.5238	0.0998217	0.144054	0.692946	0.488343	0.863941
Pphln1	474.578	-0.0726001	0.104763	-0.692993	0.488314	0.863941
Ftsj1	191.853	0.0892358	0.128856	0.692524	0.488608	0.864303
Gm20646	80.7721	-0.101475	0.146554	-0.692405	0.488683	0.864316
Gstm4	28.7568	0.100749	0.145523	0.692322	0.488735	0.864316
AW551984	28.526	0.0983938	0.142154	0.692164	0.488835	0.864385
Klhdc8b	116.614	0.0985081	0.142353	0.691998	0.488939	0.864463
Tspyl4	6285.69	0.0597663	0.0863963	0.691769	0.489082	0.86461
Med20	132.734	0.0939039	0.135766	0.691661	0.48915	0.864624
Tceal3	420.856	0.0768367	0.111124	0.691451	0.489282	0.864671
Zfp24	766.146	0.0628942	0.0909628	0.691428	0.489297	0.864671
Ftsj3	438.778	0.0770865	0.111522	0.691224	0.489425	0.864789
Mpp7	284.91	0.0820857	0.11877	0.69113	0.489484	0.864789
Prrc1	117.729	-0.0977457	0.141511	-0.69073	0.489735	0.86486
Ttll3	79.1955	-0.101864	0.147482	-0.690683	0.489765	0.86486
Txndc9	568.909	0.0703833	0.101874	0.690883	0.489639	0.86486
Znhit3	172.652	-0.090288	0.130711	-0.690746	0.489725	0.86486
Zbed4	49.0174	0.103291	0.149586	0.690514	0.489871	0.864942
Eftud1	232.039	-0.0846138	0.122577	-0.690289	0.490012	0.865085
Dock8	66.9325	0.102215	0.148153	0.689923	0.490243	0.865323
Hspb1	30.3316	0.100767	0.146073	0.68984	0.490295	0.865323
Mrpl44	235.957	-0.0830693	0.120444	-0.689692	0.490388	0.865323
Tctex1d2	92.952	0.099538	0.144315	0.689726	0.490366	0.865323
Bcl7c	61.2719	0.10299	0.149467	0.689052	0.49079	0.865609
Brd2	1479.99	0.0564987	0.0819799	0.689177	0.490712	0.865609
Fli1	64.5884	0.103261	0.149856	0.689067	0.490781	0.865609
Zfp87	227.216	0.0847001	0.122897	0.689198	0.490699	0.865609
1810020O05Rik	24.9221	0.0991443	0.143914	0.688913	0.490878	0.865657
Bod1l	2144.03	-0.0562756	0.0817135	-0.688695	0.491015	0.865793
1700096K18Rik	22.0327	0.0965637	0.14047	0.687434	0.491809	0.865985
9430015G10Rik	124.951	-0.0950868	0.138134	-0.688366	0.491223	0.865985
Ankhd1	1444.94	-0.0567295	0.0825119	-0.68753	0.491749	0.865985
Cdv3	529.568	0.0668929	0.09733	0.687279	0.491907	0.865985
Cntnap1	2481.92	0.0553228	0.0804426	0.68773	0.491623	0.865985
Elp4	243.593	-0.0824883	0.119913	-0.6879	0.491516	0.865985
Gm37711	148.125	0.0943731	0.137213	0.687787	0.491587	0.865985
Mob3b	56.6462	0.103014	0.149832	0.68753	0.491749	0.865985
Parp1	956.468	0.0666007	0.0969046	0.687281	0.491906	0.865985
Polh	73.3989	0.102705	0.149338	0.687733	0.491621	0.865985
Rad9a	124.349	0.0950045	0.138079	0.688043	0.491425	0.865985
Slc26a11	21.571	0.0955919	0.139018	0.687623	0.49169	0.865985
St7	241.25	-0.0838655	0.121943	-0.687744	0.491614	0.865985
Rims2	2812.46	-0.0557191	0.0810903	-0.687125	0.492004	0.86605
Fbxo22	399.809	-0.0759631	0.110604	-0.686802	0.492208	0.866302
Gm5148	20.7578	0.0944509	0.137552	0.686656	0.492299	0.866302
Pou3f3	1214.1	0.0574084	0.0836112	0.686611	0.492328	0.866302
B2m	568.954	0.0694972	0.101377	0.685531	0.493009	0.86644
Ctsk	25.3473	-0.0990892	0.14449	-0.685785	0.492849	0.86644
Klhdc10	1025.39	-0.0606301	0.0884371	-0.685573	0.492982	0.86644
Pik3cg	49.3205	0.103103	0.150319	0.685893	0.492781	0.86644
Psmd3	784.045	0.0657424	0.0958614	0.685807	0.492835	0.86644
Rhoj	30.1315	0.0997907	0.145417	0.686238	0.492563	0.86644
Sash1	988.267	0.0701944	0.102386	0.685589	0.492972	0.86644
Tmeff1	1851.76	0.0611733	0.0891558	0.686139	0.492625	0.86644
Trim23	1377.15	0.0572222	0.0834599	0.685625	0.49295	0.86644
Zeb2os	27.3978	-0.0995912	0.145185	-0.685963	0.492737	0.86644
Hyls1	75.9236	0.100769	0.14704	0.685318	0.493143	0.866478
Mgrn1	1328.84	0.0566529	0.0826681	0.685306	0.493151	0.866478
Cwf19l1	146.377	0.0956817	0.139672	0.685046	0.493315	0.86666
Gar1	39.5121	0.102492	0.149674	0.684768	0.49349	0.866806
Ikzf5	229.403	-0.0821559	0.119984	-0.684724	0.493518	0.866806
B230118H07Rik	340.801	0.0758039	0.110801	0.684143	0.493885	0.866814
D2hgdh	98.481	0.0970568	0.141812	0.684404	0.49372	0.866814
Med11	67.8985	0.102789	0.150242	0.684152	0.493879	0.866814
Mrpl16	236.369	0.0866519	0.126616	0.684369	0.493742	0.866814
Mrpl9	366.531	0.0793838	0.116002	0.684331	0.493766	0.866814
Psmb5	221.613	0.0826552	0.120797	0.684248	0.493819	0.866814
Acap3	1143.65	-0.0631799	0.0923843	-0.683881	0.49405	0.866999
Gm43949	16.3595	0.0894813	0.130947	0.683341	0.494391	0.86728
Hgsnat	604.17	-0.0673715	0.0985817	-0.683408	0.494349	0.86728
Trpc4ap	1315.5	0.0597368	0.0874136	0.683382	0.494366	0.86728
Sowahc	137.668	-0.0942062	0.137884	-0.68323	0.494462	0.867298
Calr	3830.34	-0.0587131	0.0860658	-0.682188	0.49512	0.867442
Cisd1	679.325	0.0639619	0.093677	0.682792	0.494738	0.867442
Crls1	294.533	-0.0779862	0.114204	-0.682867	0.494691	0.867442
Eif3j1	166.878	-0.0912227	0.13364	-0.682603	0.494858	0.867442
Gcat	66.4303	-0.101829	0.149231	-0.682359	0.495012	0.867442
Hsd3b7	53.2327	0.102468	0.150165	0.682368	0.495006	0.867442
Ift27	120.464	0.095003	0.139236	0.682316	0.495039	0.867442
Med13l	1630.89	-0.0552564	0.080975	-0.682388	0.494994	0.867442
Pggt1b	175.923	-0.0869244	0.127379	-0.682405	0.494983	0.867442
Reck	143.901	-0.0945391	0.138591	-0.682146	0.495147	0.867442
2810032G03Rik	106.823	0.0982481	0.144053	0.682027	0.495222	0.867467
Masp1	50.5119	-0.102408	0.150197	-0.681827	0.495348	0.867583
9130230N09Rik	48.8859	0.102396	0.1503	0.681278	0.495695	0.867662
Aimp2	150.145	0.0908349	0.133296	0.681453	0.495585	0.867662
Esyt1	68.751	-0.100724	0.147772	-0.681617	0.495481	0.867662
Lima1	128.448	0.0980366	0.143891	0.681327	0.495665	0.867662
Snd1	1056.23	0.0585492	0.085929	0.681367	0.495639	0.867662
Spata7	252.901	0.0799104	0.117311	0.681184	0.495755	0.867662
Ppm1k	1575.81	-0.0551719	0.081024	-0.680933	0.495914	0.867835
Zfp53	92.1416	0.0973953	0.143069	0.680758	0.496024	0.867922
Bmper	92.1146	-0.0983088	0.144438	-0.680628	0.496107	0.867943
Dnaja1	1646.19	-0.0657609	0.0966427	-0.680453	0.496217	0.867943
Ubl7	493.102	-0.0689634	0.101344	-0.680489	0.496195	0.867943
2700062C07Rik	149.948	0.0925579	0.136122	0.679964	0.496527	0.868274
Sox4	164.85	-0.0908401	0.133594	-0.67997	0.496524	0.868274
Msrb2	164.847	0.0907621	0.13356	0.679558	0.496784	0.868546
Zgpat	513.668	0.0745474	0.109705	0.679528	0.496804	0.868546
Fer	621.699	0.0682404	0.100445	0.679383	0.496895	0.868601
Dip2c	2332.68	-0.0508333	0.0748413	-0.679214	0.497002	0.868629
Rspo1	41.6397	-0.101019	0.148739	-0.679166	0.497032	0.868629
Atr	552.99	-0.0705837	0.104144	-0.677754	0.497928	0.868641
Ccdc112	143.051	-0.0937808	0.138229	-0.678444	0.49749	0.868641
Dip2a	950.584	-0.0614843	0.0907243	-0.677705	0.497959	0.868641
Elmod2	268.821	0.0787772	0.116265	0.677568	0.498045	0.868641
Fam43b	115.89	-0.0967093	0.1427	-0.677712	0.497954	0.868641
Fgd1	115.635	-0.0964547	0.142102	-0.67877	0.497284	0.868641
Itga1	160.383	0.0890697	0.131472	0.677483	0.4981	0.868641
Nob1	174.83	0.0866538	0.127822	0.677926	0.497819	0.868641
Pou6f1	643.592	-0.0646628	0.09541	-0.677736	0.497939	0.868641
Rbbp8	72.1465	-0.10014	0.147787	-0.677594	0.498029	0.868641
Rbm11	51.0565	0.101986	0.150289	0.678596	0.497394	0.868641
Samm50	675.324	0.0668836	0.0985653	0.678572	0.497409	0.868641
Sars	1549.31	0.0563652	0.0832031	0.677441	0.498126	0.868641
Sergef	422.838	-0.0753654	0.111134	-0.678152	0.497676	0.868641
Shfm1	547.724	0.0690902	0.10179	0.678755	0.497293	0.868641
Thap11	300.899	0.080573	0.118928	0.677497	0.498091	0.868641
Trim28	1173.02	0.0590565	0.0871369	0.677744	0.497934	0.868641
Zswim3	79.5053	-0.0993064	0.14646	-0.678044	0.497744	0.868641
Twsg1	419.399	0.0715626	0.105655	0.677324	0.4982	0.868665
Abt1	150.415	0.088846	0.13123	0.677023	0.498391	0.868787
Eef1g	1172.23	0.0563111	0.0831727	0.677038	0.498382	0.868787
Atp1b1	8418.33	-0.0474501	0.0701393	-0.676512	0.498716	0.868826
Gm43658	61.1557	-0.101699	0.150301	-0.676636	0.498637	0.868826
Hist1h2bb	120.943	-0.0941763	0.139189	-0.676606	0.498656	0.868826
Ttc38	99.0577	0.101008	0.149235	0.676838	0.498509	0.868826
Zmynd19	229.094	0.0809641	0.119663	0.676599	0.498661	0.868826
Tomm5	142.953	0.0911711	0.134786	0.676412	0.498779	0.868831
Brms1l	761.036	-0.0646177	0.0955971	-0.675938	0.49908	0.869065
Itsn1	1626.73	-0.0538582	0.0796888	-0.675857	0.499132	0.869065
Samd14	118.416	0.0970172	0.143514	0.676012	0.499033	0.869065
Spint1	101.482	0.0984594	0.145709	0.675725	0.499216	0.869065
Srsf5	1774.76	0.0696093	0.103005	0.675787	0.499176	0.869065
Slmap	3480.64	0.0547248	0.0810407	0.675276	0.499501	0.869457
Ammecr1	56.7075	-0.101103	0.150065	-0.673727	0.500485	0.869486
Aprt	133.789	0.0926181	0.137469	0.67374	0.500477	0.869486
Bicd2	783.637	-0.0626255	0.0928212	-0.67469	0.499873	0.869486
Btbd17	190.762	0.0846671	0.125594	0.674136	0.500225	0.869486
Col7a1	22.3204	0.0945103	0.14015	0.674351	0.500088	0.869486
Eif2s2	476.326	-0.0671344	0.0995748	-0.67421	0.500178	0.869486
Fbln1	40.3932	0.100872	0.149609	0.674238	0.50016	0.869486
Gabarapl2	729.086	0.0701743	0.104105	0.674075	0.500264	0.869486
Gm43684	25.7156	0.0957334	0.14186	0.674843	0.499775	0.869486
Letmd1	468.665	0.0774998	0.114816	0.674989	0.499683	0.869486
Mrpl36	201.467	0.0874674	0.129726	0.674245	0.500155	0.869486
Otub2	287.443	-0.0787136	0.116828	-0.673756	0.500466	0.869486
Pik3cb	429.409	-0.0696522	0.103335	-0.674043	0.500284	0.869486
Snord14c	17.5704	0.0917684	0.135957	0.67498	0.499689	0.869486
Ttc19	1615.08	-0.0557992	0.0827928	-0.673962	0.500335	0.869486
Uap1	551.964	-0.0677645	0.100575	-0.673769	0.500458	0.869486
Fam120b	1095.33	0.0666381	0.0989514	0.673443	0.500666	0.86959
Mir1894	18.1621	0.0895462	0.132961	0.673478	0.500643	0.86959
Gm43679	37.4491	-0.0993269	0.147554	-0.673156	0.500848	0.869592
Lrrc27	49.3148	-0.101177	0.15028	-0.673253	0.500786	0.869592
Rbm15b	870.022	0.0613642	0.0911481	0.673237	0.500797	0.869592
Casp6	18.9533	-0.0906158	0.134637	-0.673039	0.500923	0.869606
Mrc1	49.7323	0.101119	0.150283	0.672858	0.501038	0.869606
Parp6	1423.91	0.0571056	0.0848685	0.672872	0.501029	0.869606
Cmtm7	19.5312	-0.0928204	0.137988	-0.672671	0.501157	0.869708
AA914427	16.5283	0.0887876	0.132046	0.6724	0.501329	0.869901
AI429214	42.1796	-0.100424	0.149567	-0.671432	0.501945	0.869931
Atp6ap2	2513.74	-0.055706	0.0828871	-0.672071	0.501539	0.869931
Celf1	4180.7	-0.0532211	0.0791699	-0.67224	0.501431	0.869931
Krtcap2	209.711	0.082796	0.123258	0.671727	0.501758	0.869931
Mettl14	217.743	-0.0820766	0.122215	-0.671577	0.501853	0.869931
Rps6kl1	330.882	-0.0761384	0.113343	-0.671751	0.501742	0.869931
Stk11	463.864	0.0711823	0.105994	0.671569	0.501858	0.869931
Timm23	109.676	0.0961773	0.143244	0.671423	0.501951	0.869931
Tnip1	191.32	0.0837609	0.124655	0.671944	0.50162	0.869931
Zfp108	90.9509	0.0969033	0.144265	0.671703	0.501773	0.869931
Mmp28	34.2357	0.09986	0.148772	0.671229	0.502074	0.870041
Rps6ka6	98.8542	-0.0947676	0.141235	-0.670991	0.502226	0.870094
Taok2	1472.14	-0.0543598	0.0810091	-0.671033	0.502199	0.870094
Rapgef6	1501.75	0.055049	0.082057	0.670862	0.502308	0.870132
Rnf2	365.549	-0.0796117	0.118743	-0.670452	0.502569	0.870479
Sec16a	1215.74	0.0553964	0.0826588	0.670182	0.502742	0.870668
Tmem164	579.124	0.0655165	0.0977725	0.670091	0.5028	0.870668
Syvn1	223.813	0.0842249	0.125713	0.669977	0.502872	0.870689
Cyp7b1	172.734	0.0865215	0.129181	0.66977	0.503004	0.870748
Lrp4	526.552	0.0728291	0.108774	0.669544	0.503149	0.870748
Pmm2	192.384	0.0865163	0.129205	0.669604	0.50311	0.870748
Psmd4	982.572	0.0601349	0.0897961	0.669683	0.50306	0.870748
Ash2l	579.142	0.0719011	0.107404	0.669446	0.503211	0.870751
Tmem170	42.2071	-0.0996694	0.148906	-0.669344	0.503276	0.870759
Amotl2	207.637	0.0847494	0.126694	0.668928	0.503542	0.870789
Endod1	903.457	0.0711819	0.106416	0.6689	0.503559	0.870789
Fkbp7	18.8621	0.0912706	0.136461	0.668842	0.503596	0.870789
Rrp9	175.625	-0.087339	0.130578	-0.668864	0.503582	0.870789
Styx	43.7655	-0.0985565	0.147315	-0.669018	0.503484	0.870789
Prkar1a	6235.48	-0.046642	0.0697462	-0.668739	0.503662	0.870797
Wnt7a	121.76	0.0927151	0.138661	0.668645	0.503722	0.870797
2510002D24Rik	89.8182	0.0991647	0.148454	0.667984	0.504144	0.87119
Ccdc12	204.41	0.0847538	0.126847	0.668157	0.504034	0.87119
Dvl2	194.396	0.0839008	0.125627	0.667856	0.504226	0.87119
Elk1	596.75	-0.0647493	0.0969395	-0.667935	0.504175	0.87119
Mfsd3	50.978	-0.100294	0.150183	-0.667814	0.504252	0.87119
Apex1	400.736	0.0701626	0.105089	0.667652	0.504356	0.871265
Zfp707	79.7547	0.098085	0.146967	0.667396	0.504519	0.871442
B230206L02Rik	28.7137	0.0972164	0.145775	0.666896	0.504839	0.871471
Grpel1	449.309	0.0698334	0.104686	0.667076	0.504724	0.871471
Gtpbp8	292.94	-0.0790446	0.118515	-0.666959	0.504798	0.871471
Ldb3	94.9274	0.0959453	0.143795	0.667235	0.504622	0.871471
Tyw3	106.523	0.0942344	0.141289	0.666962	0.504796	0.871471
Abhd17b	428.372	0.068896	0.103412	0.666229	0.505265	0.871597
Antxr2	18.8055	-0.091804	0.137803	-0.666198	0.505285	0.871597
Col15a1	40.2818	-0.0995847	0.149523	-0.666015	0.505402	0.871597
Gtf3c6	126.708	0.0917278	0.137615	0.666551	0.505059	0.871597
Impdh2	242.221	0.0805078	0.120859	0.666128	0.505329	0.871597
Jakmip3	196.007	0.0860559	0.1292	0.66607	0.505367	0.871597
Pid1	284.787	-0.0780516	0.117163	-0.666179	0.505297	0.871597
Scamp3	182.582	0.0853538	0.128134	0.666129	0.505329	0.871597
Ube2a	405.236	-0.0703809	0.105688	-0.665928	0.505457	0.871597
Cpeb4	2222.57	-0.055514	0.0834865	-0.664947	0.506085	0.871652
Cramp1l	382.46	-0.0730787	0.109912	-0.664886	0.506124	0.871652
Cyp4f15	109.334	-0.0947157	0.142341	-0.665412	0.505787	0.871652
Fam133b	364.472	0.0729673	0.109752	0.664836	0.506156	0.871652
Gjb6	279.293	0.0803973	0.120805	0.665515	0.505721	0.871652
Gm29325	19.5716	-0.0906393	0.136178	-0.665594	0.505671	0.871652
Higd1a	646.718	0.0635633	0.0956021	0.664873	0.506132	0.871652
Hist1h4a	131.064	-0.0944881	0.142058	-0.665139	0.505962	0.871652
Inha	96.4077	0.0961495	0.144542	0.6652	0.505923	0.871652
Rap2a	858.615	-0.0703023	0.105686	-0.665197	0.505924	0.871652
Zfp641	119.483	0.0930869	0.13986	0.665571	0.505685	0.871652
Ift20	386.157	0.072811	0.109535	0.664725	0.506226	0.871669
Dcdc2a	95.5158	-0.0956123	0.143924	-0.664326	0.506481	0.871998
Znrd1	119.113	0.0934482	0.140685	0.664237	0.506539	0.871998
Ndufaf3	319.457	0.0740316	0.111561	0.663597	0.506948	0.87218
Otub1	1664.79	0.0525432	0.0791557	0.663796	0.506821	0.87218
Rpap3	365.161	0.073922	0.111402	0.663564	0.506969	0.87218
Ttll11	550.819	-0.0673729	0.101534	-0.663552	0.506977	0.87218
Zfyve19	146.618	0.0882834	0.133055	0.663513	0.507002	0.87218
Zgrf1	105.555	-0.0931837	0.140442	-0.663504	0.507008	0.87218
Hnrnph3	301.46	-0.0771061	0.116259	-0.663229	0.507184	0.872379
Hck	29.7688	0.0967315	0.145992	0.662583	0.507598	0.87258
Kcng3	227.699	0.088485	0.133517	0.662724	0.507507	0.87258
Lepr	32.4749	-0.0944321	0.142519	-0.662593	0.507591	0.87258
Mir143hg	15.8926	-0.0862006	0.1301	-0.662572	0.507605	0.87258
Uvrag	478.181	0.0669288	0.100999	0.662666	0.507545	0.87258
Adarb1	1891.43	-0.0577084	0.0871883	-0.661883	0.508046	0.872752
Galnt18	471.515	0.067642	0.102169	0.662057	0.507935	0.872752
Mir541	16.1176	-0.0838879	0.12672	-0.661995	0.507974	0.872752
Nop56	585.132	0.0690424	0.104318	0.661847	0.508069	0.872752
Rpl21	1531.57	0.0571964	0.0863813	0.662139	0.507882	0.872752
Usp16	399.317	-0.0712558	0.107649	-0.66193	0.508016	0.872752
Ascc1	153.22	0.0908805	0.137414	0.661362	0.50838	0.872965
Mycbp	78.7024	-0.0975241	0.1475	-0.661181	0.508496	0.872965
Nfe2l2	141.016	0.0880821	0.133213	0.661215	0.508474	0.872965
Vbp1	643.086	0.0674688	0.101996	0.661484	0.508302	0.872965
Vps36	291.931	-0.079095	0.119602	-0.661318	0.508409	0.872965
Spata5	367.061	-0.0724951	0.10968	-0.660971	0.508631	0.873055
Taldo1	929.897	0.0617251	0.0933942	0.66091	0.50867	0.873055
Cdc37l1	891.418	-0.0617828	0.093604	-0.660044	0.509225	0.87307
Evc	58.8098	0.0984671	0.149181	0.66005	0.509222	0.87307
Gucy1b3	3582.73	0.0552328	0.0836366	0.660391	0.509003	0.87307
Mcm8	70.4138	0.0986172	0.149368	0.660232	0.509105	0.87307
Nop2	260.921	-0.0802271	0.121412	-0.660784	0.508751	0.87307
Ogt	4597.7	-0.0543995	0.0823488	-0.660599	0.508869	0.87307
Rmdn2	138.11	-0.0929942	0.140866	-0.660158	0.509152	0.87307
Slc22a15	104.729	-0.0931428	0.141068	-0.660269	0.509081	0.87307
Ube2j2	234.269	-0.0810565	0.12269	-0.660661	0.50883	0.87307
Bap1	1500.08	0.0542825	0.0823762	0.658959	0.509922	0.873789
Cbx2	32.7049	0.0970912	0.147392	0.658729	0.51007	0.873789
Ccdc134	81.0489	-0.0980048	0.148772	-0.658759	0.51005	0.873789
Dcakd	136.16	0.0889654	0.135029	0.658859	0.509986	0.873789
Hist1h4c	687.436	0.0749343	0.113695	0.659082	0.509843	0.873789
Pop7	139.629	0.0889653	0.134988	0.659059	0.509858	0.873789
Zfp354c	613.627	-0.0741015	0.112397	-0.659283	0.509714	0.873789
Ate1	1200.66	-0.0546631	0.0830352	-0.658313	0.510337	0.873835
Gm37238	69.9135	-0.0982507	0.149269	-0.658214	0.5104	0.873835
Gm43032	23.2864	-0.0887611	0.134842	-0.658258	0.510372	0.873835
Nap1l3	602.047	0.065025	0.0987612	0.658407	0.510277	0.873835
Nup43	32.7035	0.0974267	0.147944	0.658539	0.510192	0.873835
Lclat1	557.317	-0.0682824	0.103774	-0.657993	0.510543	0.87387
Rac3	60.8673	-0.0985822	0.149819	-0.658009	0.510532	0.87387
Nup214	408.805	-0.0752568	0.114413	-0.657763	0.51069	0.874019
Bloc1s3	96.5899	-0.0933551	0.141993	-0.657462	0.510884	0.874246
Armc7	61.8736	0.097777	0.148822	0.657004	0.511178	0.874334
Hspa4	3954.77	-0.0525369	0.079956	-0.657073	0.511134	0.874334
Tekt5	38.6763	0.0982658	0.149519	0.657214	0.511043	0.874334
Tmem126b	361.517	0.0715657	0.108896	0.657193	0.511057	0.874334
Ypel4	206.967	-0.0837056	0.127435	-0.65685	0.511278	0.8744
1110034G24Rik	76.9136	0.096333	0.14677	0.656353	0.511597	0.87456
4831440E17Rik	22.7539	-0.0929836	0.141673	-0.656326	0.511614	0.87456
Cysltr1	14.8112	-0.085578	0.130389	-0.656326	0.511614	0.87456
Itga6	265.574	0.0827635	0.126074	0.656465	0.511525	0.87456
L3mbtl1	53.3178	-0.0984622	0.150062	-0.656143	0.511732	0.874658
5930420M18Rik	15.9743	-0.0853054	0.130256	-0.654905	0.512529	0.87488
BC023829	525.909	-0.0694398	0.106085	-0.654565	0.512748	0.87488
BC031181	781.18	0.0607967	0.0928762	0.654599	0.512726	0.87488
Bnip1	177.228	0.0877241	0.133762	0.655822	0.511939	0.87488
Cntrob	134.931	-0.0903184	0.137931	-0.654808	0.512592	0.87488
Dalrd3	388.834	0.0765645	0.116956	0.654644	0.512697	0.87488
Erich1	64.3438	0.0974051	0.148808	0.65457	0.512745	0.87488
Exosc3	107.035	0.0925616	0.141224	0.655422	0.512196	0.87488
Galnt12	26.053	0.0945576	0.144259	0.655471	0.512165	0.87488
Gpr68	48.356	0.0982406	0.149857	0.655564	0.512105	0.87488
Heatr5b	1029.09	-0.0562018	0.0857158	-0.655676	0.512032	0.87488
Kif3a	1302.78	-0.0574395	0.0877643	-0.654474	0.512807	0.87488
Mospd1	112.175	-0.0924361	0.141048	-0.655354	0.51224	0.87488
Rbm10	421.685	-0.0683935	0.104461	-0.65473	0.512642	0.87488
Rbm15	487.534	0.066006	0.10086	0.654432	0.512833	0.87488
Sec14l2	325.739	0.0736112	0.112482	0.654429	0.512836	0.87488
Gnpnat1	98.1645	-0.094366	0.14425	-0.654183	0.512994	0.874942
Rtel1	219.363	-0.0883072	0.134975	-0.654247	0.512953	0.874942
Ebna1bp2	473.876	0.0664781	0.101649	0.653998	0.513113	0.875012
Zmat2	1054.48	0.0568498	0.0869354	0.653931	0.513156	0.875012
Sf3b1	5131.15	0.048448	0.0741016	0.653806	0.513237	0.875046
Zfp414	80.4022	-0.095504	0.14619	-0.653289	0.51357	0.87551
Zfp839	119.19	-0.0940447	0.143979	-0.653184	0.513638	0.875521
Tmem28	137.919	-0.0929687	0.142436	-0.652706	0.513946	0.875942
Akip1	20.9461	0.0906991	0.139066	0.652204	0.51427	0.876115
Mafk	100.635	0.0965506	0.148045	0.652172	0.514291	0.876115
Nek6	238.981	0.0776234	0.118983	0.652392	0.514148	0.876115
Tgs1	422.285	-0.068573	0.105131	-0.652264	0.514231	0.876115
Aggf1	730.319	0.0705858	0.108385	0.651249	0.514886	0.876134
Anapc7	260.415	0.0784995	0.120562	0.651116	0.514972	0.876134
Cbfa2t2	786.03	-0.060573	0.0929774	-0.651481	0.514736	0.876134
Cluap1	197.957	0.082894	0.127239	0.651482	0.514735	0.876134
Fam171a2	708.419	0.0715572	0.109882	0.651218	0.514906	0.876134
Gabrg3	1328.17	-0.0558256	0.0856875	-0.651502	0.514723	0.876134
Mvp	54.7726	0.0977028	0.150053	0.651123	0.514967	0.876134
Nisch	3175.37	-0.0580115	0.089072	-0.651288	0.514861	0.876134
Zhx1	1777.05	0.05396	0.0827658	0.65196	0.514427	0.876134
Zscan18	316.633	0.077727	0.119318	0.651425	0.514772	0.876134
Zscan22	116.098	0.0914222	0.140363	0.651326	0.514836	0.876134
Glyr1	1629.37	0.0578842	0.0889168	0.650993	0.515051	0.876166
Ccdc142	67.4266	-0.0963454	0.148067	-0.650687	0.515248	0.876219
Exoc3	1849.78	0.0506377	0.07781	0.650786	0.515185	0.876219
Tada1	468.199	0.0678266	0.104243	0.650661	0.515265	0.876219
Adat1	89.3392	-0.0944794	0.145298	-0.650246	0.515533	0.876219
Atp2b3	1134.99	-0.0562107	0.086465	-0.650098	0.515629	0.876219
Dmpk	70.2999	-0.0961621	0.147927	-0.650062	0.515652	0.876219
Msto1	133.372	0.0889084	0.136782	0.65	0.515692	0.876219
Paqr6	15.2241	0.0828371	0.12737	0.650364	0.515457	0.876219
Pcdhgb6	312.109	0.0730818	0.112379	0.650314	0.51549	0.876219
Rtn1	6833.43	-0.0462714	0.0711416	-0.650412	0.515426	0.876219
Fbxo34	431.116	-0.0691273	0.106377	-0.64983	0.515802	0.876303
Gm28800	22.5316	-0.0919786	0.141605	-0.649544	0.515987	0.876411
Katnal1	650.152	-0.0603127	0.092854	-0.649543	0.515987	0.876411
Hsf5	15.2192	0.0839659	0.129289	0.649443	0.516052	0.876417
2410004B18Rik	268.239	0.0796568	0.122776	0.648799	0.516468	0.87702
6330403A02Rik	1861.06	-0.0546904	0.0844181	-0.647852	0.517081	0.877067
Anxa4	33.7135	-0.093672	0.144454	-0.648456	0.51669	0.877067
Gm28905	24.5836	0.0910839	0.140581	0.647909	0.517044	0.877067
Jak3	38.0743	-0.0943487	0.145611	-0.647949	0.517018	0.877067
Kdm4d	21.2094	-0.0893955	0.138009	-0.647753	0.517145	0.877067
Lfng	137.618	0.0868958	0.134	0.648477	0.516677	0.877067
Map3k13	624.356	-0.0683566	0.105493	-0.647972	0.517003	0.877067
Ntan1	300.971	0.0723733	0.111736	0.647719	0.517167	0.877067
Parva	326.885	-0.0798748	0.123266	-0.647988	0.516993	0.877067
Slk	2878.69	0.0560773	0.0865567	0.647868	0.51707	0.877067
Timm10	196.915	0.0823034	0.127039	0.647862	0.517074	0.877067
Trim62	125.425	-0.0901758	0.139245	-0.647605	0.51724	0.877089
Dus1l	266.964	-0.076499	0.118177	-0.647324	0.517422	0.877294
B230217O12Rik	65.4422	-0.0964557	0.149251	-0.646264	0.518108	0.877526
Col11a2	291.869	-0.0748289	0.11576	-0.646416	0.51801	0.877526
Coq9	447.176	0.0709311	0.109666	0.646792	0.517766	0.877526
Dab2	44.4863	0.0970332	0.150038	0.646722	0.517812	0.877526
Galntl6	559.036	-0.0665187	0.102886	-0.646531	0.517936	0.877526
Gstz1	245.913	0.0778666	0.120396	0.646755	0.517791	0.877526
Npr1	22.8187	-0.0908905	0.140622	-0.646348	0.518054	0.877526
Scly	92.7176	-0.0927141	0.143445	-0.646338	0.51806	0.877526
Trappc10	1554.44	0.0538018	0.0831835	0.646784	0.517772	0.877526
Rptor	798.749	-0.0630092	0.097514	-0.646156	0.518178	0.877542
Hhip	223.269	0.0812345	0.125775	0.645874	0.518361	0.877644
Nup133	397.361	0.0697809	0.108032	0.645925	0.518328	0.877644
Hist4h4	114.659	0.0915594	0.141845	0.645489	0.51861	0.877963
B230317F23Rik	29.3945	-0.0946243	0.14663	-0.645326	0.518716	0.877964
Mks1	36.087	0.0959161	0.148638	0.645299	0.518733	0.877964
Cdkl3	169.276	0.0822349	0.127462	0.64517	0.518817	0.878003
Zfp729b	342.865	-0.0725082	0.112429	-0.644922	0.518978	0.878171
4930525G20Rik	36.7512	0.0950823	0.147686	0.643813	0.519697	0.87833
Cxadr	432.378	-0.0732304	0.113757	-0.643741	0.519743	0.87833
Gm26917	20549	-0.0936915	0.1455	-0.643926	0.519624	0.87833
Insig2	489.745	-0.0701431	0.108944	-0.643848	0.519674	0.87833
Mcts2	96.7436	0.0921904	0.143092	0.644274	0.519398	0.87833
Mef2a	3030.12	-0.0534145	0.0829163	-0.644197	0.519447	0.87833
Ndufa9	1053.08	0.0557587	0.0865145	0.644502	0.51925	0.87833
Npl	88.1358	-0.0940663	0.146032	-0.644149	0.519479	0.87833
Setd2	2328.68	-0.0509416	0.0790214	-0.644655	0.519151	0.87833
Ssr1	2047.25	0.0541639	0.0840855	0.644153	0.519476	0.87833
Vps50	1619.32	-0.0556495	0.0864233	-0.643918	0.519628	0.87833
2900055J20Rik	236.841	-0.0764559	0.118843	-0.643338	0.520005	0.87853
Cpm	191.305	0.0861793	0.133933	0.643452	0.519931	0.87853
Mrgpre	25.2332	0.0928835	0.144426	0.643121	0.520146	0.87853
Pnpla2	66.5756	0.0965815	0.150184	0.643088	0.520167	0.87853
Usp20	698.78	-0.0610195	0.0948786	-0.643132	0.520139	0.87853
Ints3	635.414	-0.0606087	0.094291	-0.642783	0.520365	0.878554
Osbpl7	115.207	0.0898041	0.139682	0.642919	0.520277	0.878554
Pln	16.3322	-0.0836187	0.130074	-0.642853	0.52032	0.878554
Paox	14.5209	0.0791954	0.123231	0.642659	0.520445	0.878588
Lias	303.199	-0.0736944	0.114744	-0.642251	0.52071	0.878768
Plcxd1	151.764	0.0852727	0.132775	0.642234	0.520722	0.878768
Yipf5	386.657	-0.0702588	0.109401	-0.642212	0.520736	0.878768
Ext2	395.664	0.0679256	0.105792	0.64207	0.520827	0.878803
Gm37509	18.3243	-0.0862696	0.134397	-0.641903	0.520936	0.878803
Lgals3bp	68.4748	0.0949631	0.147966	0.641791	0.521009	0.878803
Pdgfc	77.8502	-0.093671	0.145938	-0.641855	0.520968	0.878803
Sema3a	658.791	-0.0712347	0.111008	-0.64171	0.521062	0.878803
Cxxc1	297.178	0.0774017	0.120703	0.64126	0.521354	0.878986
Slc6a6	1915.18	0.0603287	0.094054	0.641426	0.521246	0.878986
Wdr77	315.487	0.0715081	0.111502	0.641316	0.521317	0.878986
Abtb1	258.772	-0.0753162	0.117768	-0.639532	0.522477	0.879053
Acvr1c	3010.82	0.0694316	0.108775	0.638305	0.523275	0.879053
Atp6ap1l	160.46	0.0865797	0.135479	0.639062	0.522783	0.879053
Btg3	18.2053	0.0858507	0.134473	0.638426	0.523197	0.879053
Card19	38.8108	0.0952012	0.149217	0.638003	0.523472	0.879053
Cbfb	176.656	-0.0857605	0.134089	-0.639577	0.522447	0.879053
Ccnk	186.581	0.085241	0.133283	0.639551	0.522465	0.879053
Ccnyl1	222.24	0.0803438	0.125423	0.640584	0.521793	0.879053
Cmss1	71.431	0.0943398	0.147754	0.638492	0.523154	0.879053
D630030B08Rik	50.9376	-0.0956202	0.149863	-0.63805	0.523441	0.879053
Dll4	22.7873	-0.0901621	0.140663	-0.640977	0.521537	0.879053
Flot1	394.759	-0.0758256	0.118398	-0.64043	0.521893	0.879053
Gm10516	37.307	-0.0956664	0.149586	-0.639542	0.522471	0.879053
Gm20417	32.8465	-0.0950181	0.148246	-0.64095	0.521555	0.879053
Gm27247	29.6407	-0.0931902	0.145809	-0.639126	0.522741	0.879053
Gm37008	24.7205	-0.0919516	0.143566	-0.640484	0.521858	0.879053
Gm37357	14.5207	-0.079342	0.124204	-0.638806	0.522949	0.879053
Hnrnpm	1033.87	0.0670552	0.104919	0.639112	0.52275	0.879053
Kif3c	2617.58	-0.049765	0.0779902	-0.638093	0.523413	0.879053
Nkiras1	877.982	-0.0560252	0.0877386	-0.638547	0.523118	0.879053
Nr2c1	136.059	-0.0869574	0.135984	-0.639469	0.522518	0.879053
Nr2f2	40.1238	-0.09548	0.149209	-0.639909	0.522232	0.879053
Pes1	387.738	0.068724	0.107626	0.638544	0.52312	0.879053
Rffl	193.136	0.0805426	0.126187	0.638281	0.523291	0.879053
Rgl3	16.8396	-0.0853031	0.133189	-0.640465	0.52187	0.879053
Smad3	824.304	0.0609402	0.095393	0.638833	0.522932	0.879053
Sppl2b	274.951	-0.0749709	0.117341	-0.638917	0.522877	0.879053
Tbc1d9b	2276.85	0.049363	0.077109	0.640172	0.522061	0.879053
Tbca	301.638	0.0727556	0.113751	0.639602	0.522432	0.879053
Ubtd2	126.478	-0.0893634	0.139904	-0.63875	0.522986	0.879053
Zbtb1	304.158	0.0711262	0.11144	0.638244	0.523315	0.879053
Zfp729a	284.108	-0.0792641	0.123679	-0.640887	0.521596	0.879053
Zfp874a	197.375	-0.0820819	0.128314	-0.639695	0.522371	0.879053
Zwint	6566.93	0.0481204	0.0752375	0.639579	0.522446	0.879053
Traf3	487.578	-0.0719854	0.11287	-0.637773	0.523621	0.879202
Ankrd42	185.812	-0.0845637	0.132615	-0.637665	0.523692	0.879218
Tspan13	1566.16	0.0563108	0.0883796	0.637147	0.524029	0.879682
AW146154	110.358	0.0897582	0.141023	0.63648	0.524464	0.87976
Dleu7	34.5703	-0.0941489	0.147877	-0.636671	0.524339	0.87976
Fam124a	167.764	0.0818026	0.128532	0.636438	0.524491	0.87976
Gm43072	17.635	-0.0801965	0.125942	-0.636774	0.524272	0.87976
Ism1	40.3036	0.0950903	0.149311	0.636859	0.524216	0.87976
Lsm3	135.488	0.0870437	0.136755	0.636495	0.524454	0.87976
Slc35e4	221.223	0.0804419	0.126398	0.636417	0.524504	0.87976
Nrg1	170.494	-0.0833394	0.130985	-0.636251	0.524613	0.87984
Prpf4b	1393.8	-0.0522341	0.0821307	-0.635988	0.524784	0.880024
Armcx3	356.346	-0.0714664	0.112452	-0.635526	0.525085	0.880119
Ccdc171	105.377	-0.089746	0.141209	-0.635553	0.525068	0.880119
Isl1	153.898	0.0875766	0.137758	0.635726	0.524955	0.880119
Slc2a13	3624.15	-0.0583795	0.0918571	-0.635546	0.525072	0.880119
Atp1a2	7522.2	0.0625272	0.0984367	0.635203	0.525296	0.88037
9230009I02Rik	25.0015	0.0912579	0.14371	0.635014	0.525419	0.880371
Htra3	17.9868	-0.0856528	0.13488	-0.635029	0.52541	0.880371
Cnksr2	5584.63	-0.0513193	0.0808293	-0.63491	0.525487	0.880382
Hey2	30.5759	0.0932303	0.146975	0.634326	0.525868	0.880918
2900076A07Rik	67.2815	0.0944403	0.148986	0.633888	0.526154	0.880977
4833412K13Rik	28.3795	-0.0916744	0.144894	-0.632702	0.526929	0.880977
4930539E08Rik	49.8917	-0.0951987	0.150274	-0.633499	0.526408	0.880977
9230112E08Rik	157.025	-0.0856027	0.135156	-0.633362	0.526497	0.880977
Actr6	244.63	-0.0752769	0.118809	-0.633597	0.526344	0.880977
Brpf3	316.595	-0.0724534	0.114581	-0.632332	0.52717	0.880977
Cisd3	62.0754	-0.0948394	0.15005	-0.632054	0.527352	0.880977
Creb3	391.845	0.070383	0.111374	0.631949	0.52742	0.880977
Dclk2	1036.36	0.061188	0.0965797	0.633549	0.526375	0.880977
Eif3c	2194.63	0.0545603	0.0862013	0.63294	0.526773	0.880977
Enpp4	663.193	0.0642763	0.101379	0.634017	0.526069	0.880977
Fkbpl	75.6193	0.0926371	0.146595	0.631926	0.527435	0.880977
Gtf3c5	152.22	-0.0840685	0.132587	-0.634064	0.526039	0.880977
Hira	79.0543	-0.0919596	0.145487	-0.632081	0.527334	0.880977
Ift57	574.066	0.0653687	0.103371	0.63237	0.527145	0.880977
Mrpl27	232.016	0.0767237	0.121294	0.632544	0.527032	0.880977
Mrpl46	252.155	0.0798896	0.126123	0.633424	0.526457	0.880977
Mrps5	319.85	0.0708812	0.112056	0.632552	0.527026	0.880977
Nans	111.96	0.088645	0.140243	0.632079	0.527335	0.880977
Nupl1	764.062	-0.0596511	0.0943344	-0.632337	0.527167	0.880977
Otud5	870.362	0.0557143	0.0881331	0.632162	0.527281	0.880977
Spsb2	16.3645	-0.0797514	0.125971	-0.633095	0.526671	0.880977
Swt1	249.083	0.076791	0.121228	0.633441	0.526446	0.880977
Taf4a	277.947	-0.0753938	0.119304	-0.631945	0.527423	0.880977
Tra2a	610.717	-0.0666945	0.105537	-0.631951	0.527419	0.880977
Kank4	39.7749	0.0945109	0.149616	0.631691	0.527589	0.881133
Acot11	440.017	0.0706625	0.111974	0.631061	0.528001	0.881331
Ap4s1	487.826	0.0644007	0.102029	0.631197	0.527912	0.881331
Ctbp2	104.675	0.091382	0.14477	0.631224	0.527894	0.881331
Gusb	90.4429	0.0908735	0.14395	0.631285	0.527854	0.881331
Stx3	283.7	-0.0720325	0.114149	-0.63104	0.528014	0.881331
Zbtb3	57.7348	-0.0945291	0.149826	-0.630927	0.528088	0.881352
Oxct1	4735.83	0.0467249	0.0740741	0.630786	0.52818	0.881403
A4galt	20.4952	0.0868482	0.137729	0.630572	0.528321	0.881535
Zfp954	130.828	0.0874004	0.138641	0.630409	0.528427	0.881611
Mrps26	365.82	0.0710335	0.112735	0.630093	0.528633	0.881853
Daxx	204.406	0.0789425	0.125362	0.629717	0.52888	0.881957
Sardh	86.0355	0.0912697	0.144937	0.629719	0.528878	0.881957
Slc25a53	100.341	0.0896963	0.142415	0.629822	0.528811	0.881957
Cav1	149.896	0.0839424	0.133334	0.629563	0.528981	0.882005
Rela	146.676	0.085482	0.135797	0.629486	0.529031	0.882005
Atxn10	1886.31	0.0486713	0.0773465	0.629263	0.529177	0.882145
Atp2a3	53.9485	0.0944093	0.150082	0.62905	0.529316	0.882174
Trmu	107.82	-0.0897783	0.142702	-0.62913	0.529264	0.882174
Larp4b	1462.96	-0.0537647	0.0854882	-0.628914	0.529405	0.882185
Pvt1	122.975	-0.0856578	0.136213	-0.628852	0.529446	0.882185
Atp6v1b2	4903.74	-0.0445123	0.0708641	-0.628136	0.529915	0.882252
Bcl7a	553.046	0.0656876	0.104638	0.62776	0.530161	0.882252
Ccdc130	93.2586	0.0909387	0.144816	0.627958	0.530031	0.882252
Ctnnd2	2119.4	-0.0538833	0.0857872	-0.628104	0.529936	0.882252
Gm27010	30.1748	-0.0915861	0.145851	-0.627944	0.530041	0.882252
Heatr6	292.456	0.0725014	0.115427	0.628115	0.529929	0.882252
Rad23a	531.259	-0.0616701	0.0981456	-0.628353	0.529773	0.882252
Selt	1682.01	-0.0606202	0.0965619	-0.627786	0.530144	0.882252
Sh3kbp1	1023.81	0.0566725	0.09016	0.628576	0.529626	0.882252
Tax1bp1	2854.53	-0.0502668	0.0799897	-0.628416	0.529732	0.882252
Tmem176b	140.373	0.0858907	0.136654	0.628526	0.529659	0.882252
Abhd11os	104.18	0.0893503	0.142361	0.627631	0.530246	0.882291
Mki67	58.4937	-0.0939503	0.149809	-0.627134	0.530571	0.882527
Slc1a1	1604.28	0.0572249	0.0912353	0.627223	0.530513	0.882527
Slit3	742.841	-0.0641572	0.102281	-0.627265	0.530485	0.882527
Nck2	298.405	0.0778199	0.124149	0.626827	0.530773	0.882658
Vps26a	587.798	-0.0652965	0.104166	-0.626853	0.530755	0.882658
Ankrd28	1135.03	-0.0613	0.0981422	-0.624604	0.532231	0.883141
B3galt6	194.089	0.0814358	0.130191	0.625509	0.531637	0.883141
Bub1b	16.0325	0.0807727	0.129139	0.625474	0.53166	0.883141
Champ1	441.522	-0.0686024	0.109871	-0.624391	0.532371	0.883141
Dtna	2399.42	0.0499368	0.0799699	0.624444	0.532336	0.883141
Foxn2	517.818	-0.0654935	0.104769	-0.625124	0.53189	0.883141
Gm15728	42.2977	-0.0923278	0.147468	-0.626086	0.531258	0.883141
Hpcal4	7792.89	-0.0612411	0.0979403	-0.62529	0.531781	0.883141
Hspb11	61.4626	0.0935467	0.149482	0.625806	0.531442	0.883141
M5C1000I18Rik	19.8956	-0.0857764	0.137054	-0.625859	0.531407	0.883141
Mak	60.0011	0.0932838	0.149416	0.624324	0.532415	0.883141
Pcgf1	115.743	0.0865979	0.13861	0.624758	0.53213	0.883141
Peg10	325.407	-0.0804623	0.128766	-0.624874	0.532054	0.883141
Phkb	777.008	0.0587444	0.0940506	0.624604	0.532231	0.883141
Ppfibp1	265.391	-0.0721162	0.115287	-0.625538	0.531618	0.883141
Pradc1	122.592	0.0884352	0.141552	0.624753	0.532133	0.883141
Rpgr	531.094	0.0677079	0.108391	0.624661	0.532194	0.883141
Slc25a45	38.8455	0.0934388	0.149371	0.625547	0.531612	0.883141
Smc1a	1296.6	-0.0532824	0.0852396	-0.625089	0.531912	0.883141
Stk17b	161.7	0.0829282	0.132454	0.626089	0.531256	0.883141
Thy1	2954.62	-0.0453978	0.0725682	-0.625589	0.531585	0.883141
Tpm1	3461.39	0.0503763	0.0806103	0.624936	0.532013	0.883141
Abca3	1086.89	-0.056263	0.0901453	-0.624137	0.532538	0.883244
1110012L19Rik	72.965	0.0922561	0.1479	0.623774	0.532776	0.883367
2510039O18Rik	233.496	0.0767673	0.123315	0.622528	0.533594	0.883367
Atl2	1266.37	0.0555561	0.0891985	0.622837	0.533392	0.883367
Capn15	288.996	-0.0736817	0.118117	-0.623804	0.532756	0.883367
Chst3	36.1317	0.0928873	0.148978	0.623497	0.532958	0.883367
Dennd2a	179.512	-0.0793915	0.127447	-0.622935	0.533327	0.883367
Drd5	40.0897	0.0933488	0.149693	0.623603	0.532888	0.883367
Gm26130	37.1965	0.0929602	0.149305	0.622618	0.533535	0.883367
Ifnar2	114.992	0.0903202	0.145024	0.622794	0.53342	0.883367
Nup35	86.5304	0.0904678	0.145202	0.623045	0.533255	0.883367
Ppp2r5a	1222.42	0.0563909	0.0905786	0.622563	0.533572	0.883367
Robo2	3522.12	0.0537803	0.0862741	0.623366	0.533044	0.883367
Slc39a11	149.466	0.0826175	0.13249	0.623574	0.532908	0.883367
St6gal1	212.942	0.0810908	0.130095	0.623321	0.533074	0.883367
Sumo1	493.361	-0.0633121	0.101623	-0.62301	0.533278	0.883367
Tmem41a	162.864	0.082955	0.133129	0.623115	0.533209	0.883367
A430033K04Rik	296.315	0.0711908	0.114409	0.62225	0.533777	0.883449
Eya3	430.631	0.068923	0.110778	0.622172	0.533829	0.883449
Nfatc2ip	38.4631	-0.093073	0.149578	-0.622238	0.533785	0.883449
9530077C05Rik	74.044	-0.092488	0.149085	-0.62037	0.535014	0.883715
Alg13	38.7906	0.0931281	0.149915	0.621204	0.534465	0.883715
Apopt1	201.858	0.0819023	0.131882	0.621029	0.534581	0.883715
Cwc27	226.19	0.0749915	0.120747	0.621061	0.534559	0.883715
Dhx8	600.703	0.0678751	0.109433	0.620245	0.535096	0.883715
Elac1	285.049	0.0730667	0.117532	0.621672	0.534157	0.883715
Gm43248	213.591	-0.0771612	0.124087	-0.621831	0.534053	0.883715
Golt1b	560.216	0.0642609	0.10342	0.621358	0.534364	0.883715
Hebp1	256.694	0.0757889	0.122206	0.620175	0.535143	0.883715
Olig1	566.206	0.0619386	0.0997939	0.620666	0.53482	0.883715
Pddc1	209.501	-0.0760966	0.122583	-0.620775	0.534748	0.883715
Plcl1	614.999	-0.0619906	0.0999135	-0.620442	0.534967	0.883715
Prkd1	315	0.0719472	0.115796	0.621327	0.534385	0.883715
Rnps1	511.222	0.0648024	0.104434	0.620512	0.534921	0.883715
Shisa8	22.131	-0.0867037	0.139512	-0.621476	0.534286	0.883715
Sox6	263.763	-0.0754479	0.12141	-0.621432	0.534315	0.883715
St6galnac4	192.569	-0.0836929	0.134955	-0.620153	0.535157	0.883715
Stt3a	664.054	-0.0587823	0.0947058	-0.620684	0.534808	0.883715
Sucla2	1987.6	0.0481174	0.077523	0.620686	0.534807	0.883715
Smc2	193.283	-0.080765	0.130352	-0.61959	0.535528	0.884171
Spsb3	379.56	0.0655596	0.105819	0.619548	0.535555	0.884171
Map2k5	281.927	0.0709484	0.114541	0.619415	0.535643	0.884214
Dclre1a	68.8971	-0.0918222	0.148285	-0.619227	0.535767	0.884215
Pdzph1	49.0825	0.0930901	0.150321	0.619277	0.535734	0.884215
Gm20387	42.9962	0.0926484	0.149665	0.619036	0.535892	0.884321
B130034C11Rik	18.9169	0.0845042	0.136537	0.618911	0.535975	0.884356
Tigd5	71.1324	-0.0910404	0.147131	-0.618773	0.536066	0.884404
Tmem128	226.122	0.0760902	0.123035	0.618443	0.536283	0.884661
Ddost	1083.64	0.0559866	0.0905994	0.617958	0.536603	0.884884
Gmfb	3111.93	-0.0521986	0.0844625	-0.618009	0.536569	0.884884
Slc27a1	569.876	0.061899	0.100138	0.618137	0.536485	0.884884
1700029J07Rik	48.4426	0.0924681	0.15032	0.615143	0.53846	0.884914
Apbb1	2952.59	-0.0519218	0.0845703	-0.613948	0.53925	0.884914
Atic	289.782	0.072339	0.117441	0.61596	0.537921	0.884914
Ccdc71	272.162	-0.07154	0.116389	-0.614661	0.538779	0.884914
Ccpg1	70.1684	-0.0909445	0.14785	-0.615113	0.53848	0.884914
Cep126	796.582	-0.0648469	0.105596	-0.614104	0.539146	0.884914
Clcn7	433.602	-0.0672766	0.109582	-0.613937	0.539257	0.884914
Col6a1	563.427	0.0795871	0.129696	0.613644	0.539451	0.884914
Copz2	31.6205	0.0908371	0.147744	0.614826	0.53867	0.884914
Cpsf7	690.064	-0.0603028	0.0978221	-0.616454	0.537595	0.884914
Crocc	1244.19	-0.0597105	0.0971501	-0.614621	0.538805	0.884914
Ctsc	53.2175	0.092478	0.150259	0.615458	0.538253	0.884914
Eif2b3	140.988	-0.0826483	0.13383	-0.617562	0.536864	0.884914
Eif3i	727.03	0.0592535	0.0959853	0.617319	0.537024	0.884914
Elac2	344.442	-0.0690964	0.112182	-0.615932	0.53794	0.884914
Enho	313.972	0.069584	0.11271	0.61737	0.536991	0.884914
Fancd2	56.0694	-0.0926427	0.149971	-0.617739	0.536747	0.884914
Fgd3	95.5792	-0.0887897	0.144172	-0.615861	0.537986	0.884914
Gm10863	16.7555	-0.0813834	0.132386	-0.614744	0.538724	0.884914
Gns	807.201	0.0573208	0.0932739	0.614543	0.538857	0.884914
Hist1h3h	35.3285	-0.090789	0.147912	-0.613804	0.539345	0.884914
Hnrnpk	3204.4	0.052096	0.0843826	0.617379	0.536985	0.884914
Kdm3a	1505.52	0.0536452	0.0871007	0.615898	0.537962	0.884914
Mettl1	104.96	-0.0867689	0.140822	-0.616159	0.53779	0.884914
Mgat1	497.427	0.0623487	0.101086	0.616786	0.537376	0.884914
Mrps18c	128.295	0.083298	0.135724	0.61373	0.539394	0.884914
Mterf3	226.722	-0.0748591	0.121686	-0.615185	0.538433	0.884914
Mum1	320.982	0.0699233	0.113794	0.614473	0.538903	0.884914
Nop14	178.811	0.0797365	0.129275	0.616799	0.537368	0.884914
Orc3	658.519	0.0629268	0.102183	0.615825	0.53801	0.884914
Pigw	43.361	-0.092403	0.150293	-0.614819	0.538674	0.884914
Pik3cd	161.204	-0.0816448	0.132842	-0.614602	0.538818	0.884914
Rftn1	155.772	-0.082389	0.134222	-0.613828	0.539329	0.884914
Sec23a	1636.72	-0.0500402	0.0812823	-0.615634	0.538136	0.884914
Senp1	196.797	-0.0779841	0.126405	-0.61694	0.537274	0.884914
Serhl	35.899	0.0913311	0.148591	0.614646	0.538788	0.884914
Setx	2309.49	-0.0462575	0.0751608	-0.615446	0.53826	0.884914
Ssb	1533.97	-0.0492736	0.0798588	-0.617009	0.537229	0.884914
Tbc1d2	35.2761	-0.0913968	0.148466	-0.615607	0.538154	0.884914
Ube2e3	841.188	0.0562199	0.091027	0.617618	0.536827	0.884914
Ufl1	627.885	0.0603563	0.0981486	0.614948	0.538589	0.884914
Vangl2	45.5543	-0.0922819	0.150234	-0.614254	0.539047	0.884914
Xrcc2	75.7906	0.0905374	0.146975	0.616004	0.537892	0.884914
Zfp418	90.8963	-0.0890561	0.145002	-0.614172	0.539101	0.884914
Zik1	451.673	0.0656938	0.107048	0.613687	0.539422	0.884914
Zxdb	178.748	-0.0816946	0.132489	-0.616613	0.53749	0.884914
Amigo1	736.655	-0.0570289	0.0929765	-0.613369	0.539632	0.88511
Pin1	781.535	0.0550996	0.0898842	0.613006	0.539872	0.885203
Prdm2	686.776	-0.0566867	0.0924735	-0.613005	0.539873	0.885203
Usp10	372.705	-0.0664711	0.108417	-0.613108	0.539805	0.885203
Olfr287	25.5141	0.088385	0.144278	0.612602	0.54014	0.885538
Dbr1	149.916	0.0821482	0.134227	0.612011	0.540531	0.885814
Gm11627	30.2289	0.0894316	0.146115	0.612063	0.540496	0.885814
Rassf3	309.212	0.079968	0.130638	0.612133	0.54045	0.885814
Tmem57	864.24	0.056143	0.0917407	0.611975	0.540554	0.885814
Cdk11b	360.658	-0.0667534	0.109162	-0.611508	0.540863	0.88622
Dirc2	848.82	0.0592059	0.0968656	0.611216	0.541056	0.886435
Btrc	1664.19	0.0553246	0.0905461	0.61101	0.541193	0.886444
Bud13	72.8579	0.0897581	0.146969	0.610726	0.541381	0.886444
Cnot10	525.579	0.0607241	0.0994221	0.610771	0.541351	0.886444
Pcmt1	1523	0.0512908	0.0839939	0.610649	0.541432	0.886444
Sart1	530.268	0.0669509	0.109635	0.610669	0.541419	0.886444
Zfp386	431.869	-0.0661172	0.108209	-0.611014	0.54119	0.886444
6330403L08Rik	179.422	-0.0811252	0.132901	-0.610416	0.541586	0.886462
Ankrd33b	1510.63	0.054283	0.0889486	0.610274	0.54168	0.886462
Ankrd39	43.8681	0.091451	0.149866	0.610218	0.541718	0.886462
Arl5c	29.9119	0.0891819	0.146202	0.609991	0.541868	0.886462
C1ql1	38.6851	0.0907502	0.148844	0.609702	0.542059	0.886462
Dnah1	194.925	-0.0804674	0.131881	-0.610151	0.541762	0.886462
Glb1	154.863	-0.0801021	0.131362	-0.609784	0.542005	0.886462
Pus7l	48.2713	-0.0916746	0.150309	-0.609907	0.541923	0.886462
Trim71	46.9156	0.0914271	0.149821	0.610243	0.541701	0.886462
Wdr17	1543.32	0.0505088	0.08284	0.609716	0.54205	0.886462
Cryzl1	534.595	-0.0608319	0.0999016	-0.608918	0.542579	0.886607
Cul7	294.026	0.0708445	0.116254	0.609392	0.542264	0.886607
Firre	378.19	0.0648299	0.106416	0.609212	0.542384	0.886607
Gtpbp6	175.16	0.0780564	0.128172	0.608998	0.542526	0.886607
Mastl	17.9122	-0.0811879	0.133309	-0.60902	0.542511	0.886607
Snx3	1070.66	0.0549555	0.0902058	0.609223	0.542377	0.886607
Taf6	285.648	-0.0707066	0.116107	-0.60898	0.542538	0.886607
Cdc25b	78.0227	-0.0893166	0.146867	-0.608148	0.543089	0.886894
Gm37052	23.4876	-0.0860974	0.141528	-0.608344	0.54296	0.886894
Pno1	313.862	0.071785	0.118045	0.608116	0.543111	0.886894
Ppp1r18	49.0847	0.0914342	0.150313	0.608292	0.542994	0.886894
Rnf19a	624.177	0.0581538	0.0955777	0.608445	0.542892	0.886894
Tyw5	115.373	-0.0845664	0.139068	-0.608095	0.543125	0.886894
Stk10	68.8104	0.0909426	0.149637	0.607754	0.543351	0.887163
Neto2	4174.78	-0.0587449	0.0966993	-0.607501	0.543518	0.887246
Ubtf	1675.92	0.0483936	0.0796615	0.60749	0.543526	0.887246
Gm43807	17.4124	-0.073244	0.120639	-0.607133	0.543763	0.887533
Kdelr2	200.792	0.0759673	0.125234	0.606602	0.544115	0.887839
Lig1	53.742	-0.090961	0.149982	-0.606478	0.544197	0.887839
Lrrc20	250.451	0.0770635	0.127053	0.606544	0.544154	0.887839
Qtrtd1	179.643	-0.0764896	0.126098	-0.606588	0.544125	0.887839
Gm26673	21.6944	-0.0850002	0.140208	-0.606242	0.544354	0.887956
Metap2	735.619	-0.0566929	0.093546	-0.606043	0.544486	0.887956
Nsun3	119.287	-0.0834539	0.137713	-0.605998	0.544516	0.887956
Pm20d2	46.7005	0.0908729	0.149912	0.606176	0.544398	0.887956
Atp13a2	1006.04	-0.0605225	0.0999896	-0.605288	0.544988	0.888043
BC028528	24.6868	0.0865081	0.142991	0.604988	0.545187	0.888043
Cebpa	79.0849	0.0880469	0.145357	0.605729	0.544695	0.888043
Gm22748	32.8317	-0.0887847	0.146654	-0.605402	0.544912	0.888043
Grm1	1718.68	0.0597653	0.0987538	0.605195	0.545049	0.888043
Klhl8	530.092	0.0626867	0.103612	0.605014	0.545169	0.888043
Leprotl1	781.314	-0.0585008	0.0966501	-0.605284	0.54499	0.888043
Svep1	19.3501	-0.0827243	0.136582	-0.605675	0.54473	0.888043
Tctn2	112.353	-0.0861974	0.142359	-0.605492	0.544852	0.888043
Zfp111	177.626	0.0764684	0.12639	0.605019	0.545167	0.888043
A630072M18Rik	89.0085	-0.0889052	0.147193	-0.604003	0.545842	0.888372
Amot	356.48	0.0647987	0.107451	0.603052	0.546474	0.888372
Ankrd54	85.9357	0.0881768	0.146253	0.602904	0.546573	0.888372
B3galt4	36.4031	0.0899466	0.149076	0.603363	0.546268	0.888372
Cebpz	739.456	-0.0574629	0.0951651	-0.603823	0.545961	0.888372
Ctnna2	2271.37	0.047266	0.0783436	0.603317	0.546298	0.888372
Fastkd3	122.581	-0.0853361	0.141172	-0.604483	0.545523	0.888372
Fgf3	85.9875	0.0881657	0.146251	0.602838	0.546616	0.888372
Gm10421	49.3677	0.0907691	0.150262	0.604071	0.545796	0.888372
Gm37111	52.3177	0.0906117	0.150245	0.603094	0.546446	0.888372
Gm37485	16.2313	-0.0785033	0.129965	-0.604033	0.545822	0.888372
Gm44005	20.4204	-0.0832386	0.138123	-0.602641	0.546747	0.888372
Isg20l2	177.246	0.0773667	0.127996	0.604446	0.545547	0.888372
Kctd12b	48.6598	0.0905776	0.150088	0.603497	0.546178	0.888372
Pcdhgb7	177.237	-0.0789533	0.130973	-0.602821	0.546628	0.888372
Rfc5	111.577	0.0838656	0.138979	0.60344	0.546216	0.888372
Sdad1	261.484	0.0736636	0.122097	0.603323	0.546294	0.888372
Serpinf1	50.1596	0.0905919	0.150303	0.602729	0.546689	0.888372
Tspear	18.8252	-0.08166	0.135396	-0.603121	0.546428	0.888372
Vwf	112.931	-0.0862942	0.143144	-0.602849	0.546609	0.888372
Wbp5	582.263	0.0590234	0.0978523	0.603189	0.546383	0.888372
Zer1	1405.48	-0.0531468	0.0881645	-0.602814	0.546633	0.888372
Abcb9	688.948	-0.0557485	0.0925768	-0.602186	0.54705	0.888462
Cnpy4	106.891	-0.0864769	0.143574	-0.602315	0.546964	0.888462
Glmn	184.897	-0.079826	0.132557	-0.6022	0.547041	0.888462
Zfp459	34.4802	-0.0876757	0.145588	-0.602218	0.547029	0.888462
Pdia4	779.147	-0.065019	0.107998	-0.602038	0.547149	0.888505
Smim20	294.145	0.0703872	0.11693	0.601961	0.5472	0.888505
Fam212b	1268.19	0.0533295	0.088614	0.601818	0.547295	0.888559
Gm37570	19.9745	-0.0815313	0.135503	-0.601694	0.547378	0.888594
Cln5	185.107	0.0790551	0.13158	0.600814	0.547964	0.888631
Cyfip1	1033	0.0535657	0.0890733	0.601367	0.547596	0.888631
Dynlt3	1948.91	0.0507441	0.0844835	0.600639	0.548081	0.888631
Edem2	175.581	0.0776278	0.129089	0.601351	0.547606	0.888631
Fam168a	3493.97	-0.0437563	0.0727771	-0.601238	0.547682	0.888631
Mboat2	778.464	0.0541234	0.0899732	0.60155	0.547474	0.888631
Mterf1a	41.1747	0.0897963	0.149392	0.60108	0.547787	0.888631
Panx2	253.435	0.0747472	0.124435	0.60069	0.548046	0.888631
Pask	62.7636	0.0895465	0.149077	0.600672	0.548058	0.888631
Primpol	67.2416	0.0891288	0.148286	0.601061	0.547799	0.888631
Snrnp48	195.588	-0.0757099	0.125997	-0.600886	0.547916	0.888631
Chac2	85.1433	0.087636	0.145954	0.600437	0.548215	0.888648
Ppp2ca	5181.94	0.0430232	0.0716423	0.600528	0.548154	0.888648
Cadm3	3383.76	0.0451372	0.0752212	0.60006	0.548466	0.888817
Ctcf	949.809	0.0570747	0.0951364	0.599925	0.548556	0.888817
Plcb3	148.151	0.0822125	0.137041	0.59991	0.548566	0.888817
Sin3a	724.888	0.0571121	0.0951756	0.600071	0.548459	0.888817
Rpe65	60.0147	0.0898379	0.149816	0.599657	0.548735	0.88899
Nid1	61.2302	0.0894662	0.149226	0.599537	0.548815	0.88902
Car12	839.278	-0.058938	0.0983757	-0.599111	0.549099	0.889279
Lamtor3	306.381	0.069363	0.115767	0.59916	0.549066	0.889279
Dnajc5	4619.64	0.0492459	0.0822607	0.598657	0.549402	0.889465
Flywch1	2362.28	0.0458853	0.0766585	0.598568	0.549461	0.889465
Nosip	112.049	0.0858639	0.143412	0.598721	0.549359	0.889465
Ubr1	1453.91	-0.0506973	0.0846682	-0.598777	0.549322	0.889465
Bet1l	254.916	0.0702472	0.11753	0.597694	0.550044	0.889785
Chst8	25.3042	-0.086173	0.144157	-0.597773	0.549992	0.889785
Desi1	800.226	0.0576688	0.096495	0.597635	0.550083	0.889785
Gal3st3	142.588	-0.0843976	0.141201	-0.597713	0.550032	0.889785
Myo10	467.706	0.0630464	0.105509	0.597547	0.550142	0.889785
Olfr1393	20.5282	0.0833158	0.139342	0.597924	0.549891	0.889785
Ppp4r1	361.525	-0.0675841	0.113106	-0.59753	0.550153	0.889785
Rraga	539.118	0.0616479	0.103097	0.597958	0.549868	0.889785
Rab14	2481.8	-0.0457696	0.0766129	-0.597414	0.550231	0.889811
Shisa5	223.214	-0.0736115	0.12349	-0.596093	0.551113	0.890936
Slc30a9	2284.26	0.0501158	0.0840602	0.596189	0.551049	0.890936
Sptlc1	405.796	-0.0661546	0.110964	-0.596183	0.551053	0.890936
Pex16	141.733	0.0820275	0.137655	0.59589	0.551249	0.890949
Rgs5	1419.09	0.0520473	0.087351	0.595842	0.551281	0.890949
Selo	212.32	0.0780527	0.131004	0.595803	0.551307	0.890949
Ralgapb	3062.15	-0.0433952	0.0728754	-0.595472	0.551528	0.891092
Rap1b	583.879	-0.0661183	0.11105	-0.595392	0.551581	0.891092
Rgs7	880.75	-0.0537359	0.0902511	-0.595404	0.551573	0.891092
Gm12942	16.1287	-0.0779492	0.130968	-0.595179	0.551724	0.891123
Pigt	268.297	0.0731324	0.122864	0.595229	0.551691	0.891123
Actg1	1206.23	0.0503389	0.0848972	0.59294	0.553221	0.891636
Alas2	31.7629	0.0846852	0.142701	0.593445	0.552883	0.891636
Alkbh7	151.684	0.0801442	0.135095	0.593244	0.553018	0.891636
Cxcl12	278.229	-0.0683262	0.115132	-0.593457	0.552875	0.891636
Cys1	42.5034	-0.0870535	0.14681	-0.592968	0.553203	0.891636
Eif1b	441.941	0.0626839	0.105472	0.594316	0.552301	0.891636
Klc1	5041.27	-0.0442418	0.0745878	-0.59315	0.553081	0.891636
Mettl5	69.137	0.0876171	0.147719	0.593134	0.553092	0.891636
Naip2	21.9179	0.0834074	0.140561	0.593388	0.552921	0.891636
Nudt10	169.367	-0.0771987	0.130064	-0.593544	0.552817	0.891636
Pde7a	376.287	-0.0636998	0.107364	-0.593305	0.552977	0.891636
Prcc	315.167	0.0685859	0.115521	0.593709	0.552707	0.891636
Ptch1	713.201	0.0569632	0.0960836	0.59285	0.553281	0.891636
Rbfox2	2909.8	-0.0437863	0.0736689	-0.594367	0.552267	0.891636
Rnf170	272.232	-0.0717925	0.120977	-0.59344	0.552887	0.891636
Sh2d4b	16.5903	-0.0760979	0.128112	-0.593996	0.552515	0.891636
Slc36a4	828.7	0.0574494	0.096737	0.593872	0.552598	0.891636
Tbl3	283.686	0.0674989	0.113536	0.594516	0.552167	0.891636
Thbs3	145.609	-0.0873371	0.14725	-0.59312	0.553101	0.891636
Vta1	472.174	0.0617323	0.103893	0.594192	0.552384	0.891636
Vps4a	1093.6	0.0520481	0.0878139	0.592708	0.553376	0.891688
Slc4a11	34.2392	0.0866793	0.146291	0.592512	0.553508	0.891801
Bean1	37.0936	-0.0867907	0.146627	-0.591915	0.553908	0.891963
Ccdc32	312.501	-0.0668988	0.113058	-0.591719	0.554038	0.891963
Cecr2	47.251	-0.088949	0.150315	-0.591751	0.554017	0.891963
Pltp	280.999	0.0706924	0.119382	0.592152	0.553749	0.891963
Sp3os	58.893	0.088347	0.149258	0.59191	0.553911	0.891963
Tnpo2	1613.19	-0.0472523	0.0798567	-0.591713	0.554043	0.891963
Tprn	178.168	0.0758514	0.128116	0.592054	0.553815	0.891963
Gnai1	1488.84	-0.0588714	0.0995206	-0.59155	0.554152	0.892039
Actr2	3954.84	-0.0474925	0.0803749	-0.590888	0.554596	0.892351
Fam107a	4062.35	0.0640019	0.108312	0.590901	0.554587	0.892351
G3bp2	4397.27	-0.042692	0.0722324	-0.591037	0.554495	0.892351
Pde9a	188.568	-0.0745717	0.1262	-0.590901	0.554587	0.892351
Pdgfa	259.047	0.0699459	0.118392	0.590798	0.554656	0.892351
Wipi1	216.892	0.0731662	0.123872	0.590658	0.55475	0.892402
Fmnl3	98.3563	0.0848264	0.143791	0.58993	0.555238	0.892517
Gm1976	263.499	-0.0698143	0.118314	-0.590077	0.555139	0.892517
Iqce	231.326	-0.0703352	0.119232	-0.589903	0.555256	0.892517
Kctd12	1237.61	0.0556791	0.0943682	0.59002	0.555178	0.892517
Natd1	98.3589	0.0836457	0.141794	0.58991	0.555251	0.892517
Sh3yl1	50.1645	-0.0886972	0.150322	-0.590049	0.555158	0.892517
Six3	174.958	0.076355	0.129319	0.59044	0.554896	0.892517
Sult1a1	64.6644	-0.0885226	0.150134	-0.589625	0.555442	0.892717
Cacna1h	1205.45	0.0588434	0.0999002	0.589022	0.555847	0.892968
Kcnh4	244.67	-0.0709388	0.12041	-0.589146	0.555763	0.892968
Med27	282.01	-0.07188	0.122025	-0.58906	0.555821	0.892968
Rab3il1	71.3057	0.0873164	0.148183	0.589245	0.555697	0.892968
Cops2	1771.86	-0.0599412	0.101781	-0.588922	0.555914	0.892976
Prkrip1	193.882	0.073784	0.125315	0.588787	0.556004	0.893022
Dctn5	680.447	0.0569876	0.0968523	0.588397	0.556266	0.893047
Klhl40	23.5002	-0.0790525	0.134306	-0.588598	0.556131	0.893047
Ldb2	306.179	-0.0675832	0.11486	-0.588398	0.556265	0.893047
Npas2	895.234	-0.0520195	0.0884095	-0.588393	0.556269	0.893047
Klhl42	521.561	-0.057895	0.0984402	-0.588123	0.55645	0.893238
D3Ertd751e	267.913	0.068997	0.117369	0.587867	0.556622	0.893265
Dph5	143.614	-0.078273	0.133172	-0.58776	0.556694	0.893265
Eml3	52.379	-0.0882629	0.150176	-0.587728	0.556715	0.893265
Slc39a2	37.1736	-0.0879107	0.149537	-0.587884	0.55661	0.893265
Plekha5	2908.9	0.0520095	0.0885095	0.587614	0.556791	0.893288
1500035N22Rik	18.7209	0.080453	0.136937	0.587517	0.556857	0.893294
Slc25a42	142.445	-0.0788172	0.134197	-0.587324	0.556986	0.893302
Vwa7	31.3623	0.0864836	0.14723	0.587403	0.556933	0.893302
Klhl18	238.557	0.0710716	0.121031	0.587218	0.557057	0.893316
Birc3	27.9483	-0.085302	0.14531	-0.587033	0.557182	0.893317
Rps13	482.905	0.0627276	0.106839	0.587122	0.557121	0.893317
Fam220a	302.716	0.0697994	0.119016	0.586469	0.557561	0.893625
Magee2	56.8928	0.0881599	0.150317	0.586493	0.557545	0.893625
Sepsecs	268.633	-0.0713709	0.121674	-0.586575	0.557489	0.893625
Slc4a2	259.814	0.06939	0.118358	0.586272	0.557693	0.893738
Ddx55	180.98	0.0753971	0.128655	0.58604	0.557849	0.893853
Ift74	333.67	-0.0697744	0.119111	-0.585795	0.558013	0.893853
Tmem9b	1037.01	0.0492005	0.0839875	0.585808	0.558005	0.893853
Trappc9	738.003	-0.056913	0.097146	-0.58585	0.557976	0.893853
1110004E09Rik	230.684	0.0723191	0.123487	0.585643	0.558115	0.893876
Zmat5	96.7609	0.0841321	0.143671	0.585589	0.558152	0.893876
2610301B20Rik	469.335	-0.0622761	0.106706	-0.583625	0.559473	0.894282
Asb11	110.621	0.0817791	0.14006	0.583887	0.559297	0.894282
Aven	52.1494	-0.0877432	0.150299	-0.583792	0.55936	0.894282
Bcl11b	4276.38	0.0529954	0.0906727	0.584469	0.558905	0.894282
Bola2	207.458	0.0719691	0.123049	0.584881	0.558628	0.894282
Camk2b	10090.4	0.0463328	0.0792126	0.584918	0.558603	0.894282
Ccdc91	447.66	0.0653994	0.111916	0.584359	0.558978	0.894282
Celsr1	65.4762	-0.0876645	0.150227	-0.583548	0.559525	0.894282
Cep152	76.9593	0.0857085	0.146742	0.584074	0.55917	0.894282
Ercc2	200.415	-0.0724636	0.124076	-0.584028	0.559202	0.894282
Fra10ac1	159.396	0.0761499	0.130489	0.583575	0.559506	0.894282
Gm37345	18.8393	-0.0800517	0.136906	-0.584722	0.558735	0.894282
Ndufaf7	390.226	0.0622597	0.106635	0.583857	0.559317	0.894282
Patl1	202.253	-0.0769076	0.131772	-0.583639	0.559463	0.894282
Sin3b	1038.86	-0.0520574	0.0889853	-0.585011	0.55854	0.894282
Tead2	15.8688	0.0743792	0.127291	0.584325	0.559002	0.894282
Tmem11	192.12	0.0756317	0.129578	0.583678	0.559437	0.894282
Trmo	58.8998	-0.0876059	0.149823	-0.584731	0.558729	0.894282
2310061I04Rik	241.904	-0.0692393	0.118696	-0.583334	0.559668	0.894393
Bzrap1	2700.74	0.0465289	0.0797937	0.583115	0.559816	0.894393
Fahd2a	142.178	0.0778863	0.133579	0.583075	0.559843	0.894393
Krr1	678.688	-0.0553396	0.094888	-0.58321	0.559752	0.894393
Hdac10	81.3955	-0.0847238	0.145381	-0.582772	0.560047	0.89452
Vstm4	33.513	0.0850466	0.145914	0.582853	0.559993	0.89452
Ccdc126	155.251	0.0769779	0.132143	0.582533	0.560208	0.894677
4921531C22Rik	41.2577	-0.0869605	0.149569	-0.581409	0.560965	0.894836
A330009N23Rik	70.7689	0.0857669	0.147559	0.581237	0.561081	0.894836
Arhgef28	291.997	-0.0683175	0.117411	-0.581864	0.560658	0.894836
Capzb	808.312	0.0549436	0.0944834	0.581515	0.560893	0.894836
Cnbd2	58.8813	0.0872877	0.149951	0.582108	0.560494	0.894836
Dpyd	50.5649	-0.0873188	0.150243	-0.581186	0.561115	0.894836
Emc6	307.831	0.0681362	0.11721	0.581317	0.561027	0.894836
Hist1h3b	16.9375	0.069573	0.11953	0.582053	0.560531	0.894836
Mvk	120.721	0.0801924	0.137851	0.581731	0.560748	0.894836
Ppfia1	524.489	0.0611051	0.104971	0.582117	0.560488	0.894836
Traf2	101.224	0.0830081	0.142634	0.581966	0.56059	0.894836
Usp24	1839.08	-0.0469425	0.0807341	-0.581446	0.56094	0.894836
Zfp13	157.408	0.0786055	0.135121	0.581741	0.560741	0.894836
Atg9b	31.8554	0.08573	0.147619	0.580752	0.561407	0.895092
Exosc9	414.949	0.0606272	0.104395	0.580749	0.561409	0.895092
Pced1a	151.644	-0.0762687	0.131362	-0.5806	0.56151	0.895092
St3gal4	221.971	0.0716177	0.123356	0.580578	0.561525	0.895092
Atad3aos	15.9059	0.0765572	0.132262	0.578828	0.562705	0.895286
Cacng1	15.3169	0.0747927	0.129148	0.579122	0.562507	0.895286
Casc4	1341.97	0.0471137	0.0812049	0.580183	0.561791	0.895286
Ctdp1	229.942	-0.0694191	0.119965	-0.578661	0.562818	0.895286
Daam1	831.815	-0.0526957	0.0909322	-0.579506	0.562248	0.895286
E330034L11Rik	29.6156	-0.0848349	0.146633	-0.578552	0.562892	0.895286
Fam151b	89.3109	-0.0845253	0.145961	-0.579094	0.562526	0.895286
Gpr108	190.871	-0.0730511	0.126076	-0.579421	0.562305	0.895286
Mcph1	254.439	0.0675128	0.116637	0.578827	0.562706	0.895286
Meaf6	660.105	0.0556724	0.0961186	0.579206	0.56245	0.895286
Mrps30	242.094	0.0702743	0.121235	0.579652	0.56215	0.895286
Ndufs2	1964.89	0.0482456	0.0833868	0.578576	0.562875	0.895286
Pcgf6	130.665	-0.0803598	0.138638	-0.579639	0.562158	0.895286
Polr1d	255.904	0.0708425	0.122387	0.578839	0.562698	0.895286
Prrt3	489.002	-0.0654192	0.112991	-0.578979	0.562604	0.895286
Ptpdc1	318.498	0.0663427	0.114602	0.578896	0.562659	0.895286
Ptpn14	38.9441	0.0855864	0.147873	0.578785	0.562734	0.895286
Shisa9	961.395	-0.0546896	0.0943731	-0.579504	0.562249	0.895286
Slc39a13	154.796	0.0759758	0.131117	0.579449	0.562286	0.895286
Slitrk5	1017.31	-0.0513725	0.0886203	-0.579692	0.562122	0.895286
Lyrm9	571.911	0.0667059	0.11537	0.578192	0.563134	0.895474
Rab43	18.7541	-0.0766129	0.132485	-0.578278	0.563077	0.895474
Tmem39a	92.5609	-0.0829292	0.143465	-0.578046	0.563233	0.895532
Med19	345.347	0.0657322	0.113734	0.577945	0.563301	0.895541
Ttc4	481.602	0.0646154	0.111831	0.577797	0.563401	0.895601
Tmem80	126.99	-0.078691	0.136218	-0.577683	0.563478	0.895625
2810002D19Rik	36.2803	-0.0859684	0.149011	-0.576925	0.56399	0.895646
Armc1	1165.27	-0.0522264	0.0905096	-0.577026	0.563922	0.895646
Cdc42	3147.74	0.0429048	0.0743513	0.577055	0.563902	0.895646
Ctage5	594.068	0.0576174	0.0998103	0.577269	0.563758	0.895646
Exoc2	791.738	0.0556451	0.0964111	0.577165	0.563828	0.895646
Fhad1	27.6398	-0.0795831	0.137879	-0.577197	0.563807	0.895646
Myh3	25.2156	-0.0714054	0.123751	-0.577009	0.563933	0.895646
Zfp141	309.795	0.0717897	0.124379	0.577184	0.563815	0.895646
G730003C15Rik	22.1758	0.0811897	0.140874	0.57633	0.564392	0.896186
A230009B12Rik	18.3344	0.0765481	0.132854	0.576184	0.564491	0.896234
Atf1	68.76	-0.0859763	0.14925	-0.576056	0.564578	0.896234
Ppp1r8	422.625	0.0605206	0.105069	0.576009	0.564609	0.896234
Adh5	511.715	0.0568399	0.0987992	0.575307	0.565084	0.896294
Fstl5	421.549	0.0626016	0.108735	0.575727	0.5648	0.896294
Gpr75	155.569	0.0766397	0.133113	0.57575	0.564784	0.896294
Pcca	314.395	0.065078	0.113107	0.575365	0.565045	0.896294
Smc4	157.091	-0.0772376	0.134219	-0.575459	0.564981	0.896294
Sptbn4	1770.49	-0.0468703	0.0814318	-0.575577	0.564901	0.896294
Trpm4	74.249	-0.085213	0.148032	-0.57564	0.564859	0.896294
Ahnak	1256.36	0.058451	0.101688	0.574807	0.565422	0.896399
Ankdd1a	43.4101	0.0852676	0.148316	0.574904	0.565356	0.896399
Cntnap5a	988.6	0.0624568	0.108685	0.574656	0.565524	0.896399
D130043K22Rik	720.644	-0.0591756	0.102952	-0.574785	0.565436	0.896399
Myo16	292.965	-0.0720954	0.12542	-0.574833	0.565404	0.896399
Sox17	36.389	-0.0854997	0.148775	-0.574692	0.5655	0.896399
Cr1l	342.275	-0.064249	0.111934	-0.57399	0.565975	0.896551
Dnajc15	275.142	0.0682169	0.118819	0.574126	0.565883	0.896551
Pfas	337.439	-0.0640244	0.11154	-0.574005	0.565964	0.896551
Suox	139.333	0.076811	0.133812	0.574021	0.565954	0.896551
Zfp444	243.35	0.0679035	0.118283	0.574078	0.565915	0.896551
Zfp869	270.657	0.0674209	0.117466	0.573962	0.565993	0.896551
Aup1	369.054	0.0687353	0.119802	0.573738	0.566145	0.896593
D11Wsu47e	104.564	0.082329	0.143489	0.573767	0.566126	0.896593
Gga3	554.048	-0.0575944	0.10046	-0.573304	0.566439	0.896862
Gtf2f1	560.69	0.055687	0.0971334	0.573304	0.566439	0.896862
Gm37699	34.5664	-0.0849979	0.148343	-0.57298	0.566658	0.89711
Jph2	14.8556	0.0728854	0.127251	0.57277	0.566801	0.897237
Grpel2	277.095	0.0699387	0.122155	0.572541	0.566955	0.897284
Mthfd2	64.1248	-0.0857125	0.149691	-0.572598	0.566917	0.897284
Parp9	41.6203	-0.0858884	0.15004	-0.572437	0.567026	0.897297
Ric1	975.681	-0.0494981	0.0865064	-0.57219	0.567193	0.897463
Bop1	455.057	-0.0603925	0.10564	-0.571681	0.567538	0.897712
Cfap46	23.5877	-0.0814587	0.142489	-0.571685	0.567536	0.897712
Lrrc42	176.092	0.0746896	0.130612	0.571843	0.567429	0.897712
Fbxo25	880.475	0.0521738	0.0913222	0.571316	0.567785	0.897807
Ndp	55.9993	-0.0858768	0.150305	-0.571349	0.567763	0.897807
Sox2ot	400.151	0.0638225	0.111684	0.571455	0.567691	0.897807
Clmn	498.991	-0.0598601	0.104838	-0.570979	0.568014	0.897873
Cpne8	210.95	-0.0707941	0.123982	-0.571004	0.567997	0.897873
Snhg6	152.918	0.0756013	0.132404	0.570991	0.568006	0.897873
Rxrb	520.398	-0.0573057	0.100396	-0.570796	0.568138	0.89797
Acbd6	404.527	0.0599011	0.104997	0.570504	0.568336	0.898086
Smu1	995.628	0.0503553	0.0882532	0.570577	0.568286	0.898086
Asun	419.989	0.0605053	0.106111	0.570209	0.568536	0.898105
Celf4	3177.73	-0.049524	0.086848	-0.570238	0.568516	0.898105
Erp29	594.55	0.0561396	0.098451	0.570229	0.568522	0.898105
Stk11ip	275.413	-0.0692526	0.121497	-0.569995	0.568681	0.898237
Armc8	1200.57	-0.0471538	0.0827852	-0.569593	0.568954	0.898262
Dcun1d4	1482.22	-0.0540954	0.0949349	-0.569815	0.568803	0.898262
Gltp	217.983	0.0699412	0.122829	0.569419	0.569072	0.898262
Smdt1	690.713	0.0523869	0.0919867	0.569505	0.569013	0.898262
Trip6	28.4399	-0.0816403	0.143309	-0.569678	0.568896	0.898262
Zfp51	144.693	0.0811459	0.142479	0.56953	0.568996	0.898262
Flt1	648.835	-0.0574531	0.100915	-0.569322	0.569137	0.898267
Phtf1	744.293	-0.056232	0.0987951	-0.569178	0.569235	0.898322
Lrp1b	5476.7	0.0525447	0.0923602	0.56891	0.569417	0.898511
2310011J03Rik	240.248	0.0673353	0.118428	0.568574	0.569645	0.898575
Rbbp9	284.949	-0.0658208	0.115751	-0.568639	0.569601	0.898575
Zfp831	518.834	-0.0563992	0.0991879	-0.56861	0.569621	0.898575
Gm17315	17.6852	0.0743127	0.13085	0.567922	0.570088	0.899175
Cops5	612.475	-0.0588822	0.103717	-0.567721	0.570224	0.899192
Slc41a3	22.2276	0.0797688	0.140502	0.567741	0.570211	0.899192
Fnip1	1906.85	0.0490209	0.0863829	0.567483	0.570386	0.899265
Slc3a2	604.138	0.0544507	0.0959536	0.56747	0.570395	0.899265
4930451G09Rik	37.1325	-0.0847026	0.149337	-0.56719	0.570585	0.899268
Nostrin	51.5285	0.0852569	0.150308	0.567216	0.570567	0.899268
Psmb8	22.5487	0.0802497	0.141479	0.567222	0.570564	0.899268
Epb41	1054.96	-0.0566756	0.0999419	-0.567086	0.570656	0.899282
Aida	343.167	0.0625185	0.110281	0.566901	0.570781	0.899349
Atf4	997.14	0.064894	0.114609	0.56622	0.571245	0.899349
Col4a2	311.199	-0.0653293	0.115294	-0.566631	0.570965	0.899349
Fscn1	1877.2	-0.0487627	0.0860969	-0.56637	0.571142	0.899349
Gtf2e1	200.842	0.0710458	0.125356	0.566754	0.570881	0.899349
Ncbp2	470.418	0.0583677	0.103088	0.566195	0.571261	0.899349
Pcdhb9	150.846	0.0756073	0.133495	0.566368	0.571144	0.899349
Rnf114	508.766	0.0564321	0.0996907	0.566072	0.571345	0.899349
Slc4a1ap	420.787	-0.0626713	0.110611	-0.56659	0.570993	0.899349
Speg	1962.83	-0.0458287	0.080968	-0.56601	0.571387	0.899349
Zfp830	126.733	0.0771156	0.136201	0.566188	0.571266	0.899349
Bicc1	48.95	-0.08499	0.15031	-0.56543	0.571781	0.899577
C4a	16.0232	-0.0737243	0.130356	-0.565562	0.571691	0.899577
L3mbtl4	52.2575	0.08498	0.15026	0.565554	0.571697	0.899577
Pibf1	412.286	0.0634873	0.11228	0.565436	0.571777	0.899577
Gm37069	27.9629	0.0804541	0.142353	0.565173	0.571956	0.89958
Lsr	49.5722	0.0849534	0.150303	0.565215	0.571928	0.89958
Wnk3	1151.08	-0.0515893	0.091284	-0.565151	0.571971	0.89958
Kdsr	439.125	0.0580379	0.102765	0.564766	0.572233	0.899806
Pigv	68.6646	0.0839536	0.148655	0.564755	0.57224	0.899806
Pnn	656.793	-0.0535268	0.094812	-0.564557	0.572375	0.899851
Zfp182	246.86	-0.0729323	0.129191	-0.564529	0.572394	0.899851
Kif9	70.4559	-0.083801	0.148483	-0.56438	0.572496	0.899913
Capns1	645.303	-0.0544852	0.0966025	-0.564015	0.572744	0.900013
Prdm10	208.839	-0.0689583	0.12225	-0.564076	0.572702	0.900013
Rab21	495.779	0.0595273	0.105543	0.564011	0.572747	0.900013
Acat3	31.0051	0.0826915	0.146695	0.563696	0.572961	0.900153
Gm43857	15.4161	-0.0711175	0.126162	-0.563701	0.572957	0.900153
Ddx11	53.5991	-0.0846241	0.150191	-0.563442	0.573134	0.900228
Pik3ca	1698.74	-0.046815	0.0830786	-0.563503	0.573093	0.900228
Dact3	1012.17	-0.0589097	0.104596	-0.563214	0.573289	0.900373
Cdh20	168.454	-0.074521	0.132445	-0.562658	0.573668	0.900612
Chmp5	1052.06	0.0498036	0.0885205	0.562623	0.573692	0.900612
Igtp	30.6133	-0.08245	0.146532	-0.562677	0.573655	0.900612
Zcrb1	296.234	-0.0651674	0.115806	-0.562729	0.573619	0.900612
Itga11	35.3722	0.0838925	0.149235	0.562152	0.574013	0.901018
1700040D17Rik	21.062	0.0762112	0.135651	0.561818	0.57424	0.901022
Ccdc88c	1055.79	0.0522688	0.0930472	0.561746	0.574289	0.901022
Gsto1	210.772	-0.0685834	0.122129	-0.561563	0.574414	0.901022
Lrrc47	273.491	-0.0666554	0.118637	-0.561842	0.574224	0.901022
Lsm1	186.777	0.0758242	0.135015	0.5616	0.574388	0.901022
Ndst4	69.8886	-0.0840097	0.14964	-0.561412	0.574516	0.901022
Shmt2	120.239	-0.0792593	0.141156	-0.561502	0.574456	0.901022
Tmem194	91.905	0.0815971	0.145284	0.561637	0.574363	0.901022
Arhgef19	56.5088	-0.084372	0.150316	-0.561296	0.574596	0.901048
Snw1	1256.25	0.0467759	0.0833791	0.561002	0.574796	0.901263
Dhtkd1	55.8563	-0.0840939	0.14997	-0.560738	0.574976	0.901274
Dnajc11	602.019	0.0558177	0.0996776	0.559982	0.575492	0.901274
Egfr	303.651	-0.0661078	0.117921	-0.560609	0.575064	0.901274
Entpd5	352.034	0.0642973	0.114762	0.560267	0.575297	0.901274
Fat4	174.489	-0.0771119	0.137655	-0.560184	0.575354	0.901274
Kdm6a	789.888	-0.0545845	0.0973941	-0.56045	0.575172	0.901274
Pgk1	673.598	0.0532544	0.0950783	0.560111	0.575403	0.901274
Recql5	234.553	0.0679913	0.121373	0.560185	0.575353	0.901274
Rogdi	605.32	0.0545049	0.0972372	0.560536	0.575114	0.901274
Tbl2	293.47	0.0648395	0.115786	0.559993	0.575484	0.901274
Zfp810	310.248	-0.0666301	0.118805	-0.560834	0.574911	0.901274
Gm17276	43.9782	0.0840736	0.150186	0.559796	0.575619	0.901374
Raf1	840.595	0.0517158	0.0924278	0.559526	0.575803	0.901565
Kpna2	95.8855	0.0798766	0.142822	0.559273	0.575975	0.901638
Mapk8ip1	3895.28	0.0458704	0.0820133	0.559304	0.575954	0.901638
Wdr81	304.021	0.06543	0.117019	0.559137	0.576068	0.901685
Unc45a	250.5	0.068029	0.1217	0.558989	0.576169	0.901746
Fez2	368.522	0.0667268	0.119409	0.55881	0.576291	0.90177
Gm15743	18.8162	-0.0749882	0.134199	-0.558782	0.57631	0.90177
Anks1	302.865	0.0646391	0.115747	0.55845	0.576537	0.901831
Bves	32.0469	0.0826229	0.147931	0.558523	0.576487	0.901831
Gpatch4	115.062	-0.0773332	0.13847	-0.558485	0.576514	0.901831
Cfap206	16.3535	-0.073416	0.131623	-0.557776	0.576997	0.902097
Enthd2	109.735	-0.0783081	0.140341	-0.557984	0.576856	0.902097
Naa20	351.15	-0.0611863	0.109635	-0.558089	0.576783	0.902097
Rragc	687.874	0.0559868	0.10037	0.557805	0.576977	0.902097
Rtn4ip1	147.628	0.0777743	0.139445	0.557742	0.577021	0.902097
Gm13111	146.597	0.0761725	0.136655	0.557405	0.577251	0.902358
3110001I22Rik	52.7859	0.0834931	0.150292	0.55554	0.578525	0.902644
A730081D07Rik	15.4627	0.0700615	0.126098	0.555613	0.578475	0.902644
AW495222	15.747	0.071153	0.128322	0.554488	0.579245	0.902644
Aldh1l2	49.078	-0.0833385	0.150322	-0.5544	0.579305	0.902644
Amd1	592.59	-0.055572	0.100285	-0.554142	0.579482	0.902644
Ap2b1	5299.06	-0.0395447	0.0711305	-0.555946	0.578248	0.902644
B4galt4	220.423	0.0679153	0.122437	0.554695	0.579103	0.902644
B630005N14Rik	622.582	-0.0570618	0.10299	-0.55405	0.579545	0.902644
Brca1	71.19	0.0829307	0.148959	0.556735	0.577709	0.902644
Cep83	681.127	0.0510252	0.09208	0.55414	0.579483	0.902644
Commd2	131.382	-0.0755403	0.135818	-0.556188	0.578082	0.902644
Crebrf	3424.92	0.0476998	0.0860981	0.554017	0.579567	0.902644
Elovl4	562.274	-0.0547261	0.0987254	-0.554326	0.579356	0.902644
Gm42518	21.0716	0.0774237	0.139435	0.555265	0.578713	0.902644
Gpd1l	1200.6	-0.0498245	0.0894471	-0.557027	0.577509	0.902644
Hdgfrp2	569.427	-0.0610603	0.109841	-0.555895	0.578283	0.902644
Idi1	60.5619	0.0829403	0.148992	0.556676	0.577749	0.902644
Ints1	872.935	-0.0572392	0.10323	-0.554483	0.579249	0.902644
Mapkapk2	187.581	-0.0702533	0.12663	-0.554792	0.579037	0.902644
Minos1	366.377	-0.0626339	0.112511	-0.556692	0.577738	0.902644
Ndufb8	798.525	0.0496038	0.0892885	0.555545	0.578522	0.902644
Nhsl1	114.996	-0.0777201	0.139913	-0.55549	0.57856	0.902644
Pgm1	71.9401	-0.0826285	0.148916	-0.554866	0.578987	0.902644
Rplp0	1215.26	0.0462634	0.0834405	0.554448	0.579272	0.902644
Rras	25.3578	-0.0794555	0.143094	-0.555268	0.578712	0.902644
Slc35f6	264.68	-0.066734	0.120125	-0.555537	0.578527	0.902644
Smarca5	1198.2	-0.0475216	0.0854268	-0.556284	0.578016	0.902644
Smim18	59.9053	-0.0830858	0.149573	-0.555487	0.578561	0.902644
Sod3	43.3367	-0.0832715	0.150065	-0.554902	0.578962	0.902644
Tmem163	99.1437	-0.0808382	0.14587	-0.554179	0.579456	0.902644
Trim8	588.964	0.0558077	0.100652	0.554461	0.579264	0.902644
Tubgcp6	420.472	-0.0602742	0.108225	-0.556935	0.577572	0.902644
Tut1	335.775	0.0606427	0.109394	0.554351	0.579339	0.902644
Uqcc2	613.556	0.0581658	0.104959	0.554178	0.579457	0.902644
Nhp2l1	298.851	-0.0621204	0.112197	-0.553671	0.579804	0.902838
Rheb	785.078	-0.0592109	0.106946	-0.553652	0.579817	0.902838
Rae1	292.451	0.0635232	0.114793	0.55337	0.58001	0.902844
Tatdn1	93.2198	-0.0797211	0.144058	-0.553397	0.579992	0.902844
Zfp618	69.8795	0.082542	0.149151	0.553412	0.579982	0.902844
Gm38376	19.2656	-0.0757608	0.136939	-0.553243	0.580097	0.902846
Gm996	758.801	0.0515905	0.0932607	0.553186	0.580136	0.902846
Adamts16	39.8875	0.0828741	0.150023	0.55241	0.580667	0.902928
Apc2	1422.02	-0.0592176	0.107429	-0.551228	0.581477	0.902928
Cyb5r1	100.666	0.079089	0.143046	0.552892	0.580338	0.902928
Dbpht2	1112.97	-0.0543384	0.098604	-0.551077	0.581581	0.902928
ENSMUST00000188003.5	17.0396	-0.072319	0.13119	-0.551252	0.581461	0.902928
Ecd	578.197	0.0529773	0.0959691	0.552025	0.580931	0.902928
Glra3	25.4021	-0.0791408	0.143424	-0.551796	0.581088	0.902928
Gm5577	62.8034	0.0819451	0.148808	0.550677	0.581855	0.902928
Gm8066	16.3985	-0.0738047	0.133839	-0.551444	0.58133	0.902928
Gm9843	16.1087	0.072972	0.132185	0.552044	0.580918	0.902928
Gucy2f	15.5174	-0.070866	0.128508	-0.551453	0.581323	0.902928
Ick	285.302	-0.0627009	0.113547	-0.552202	0.58081	0.902928
Lhx2	190.658	0.0701228	0.127138	0.551548	0.581258	0.902928
Mapk8ip2	2295.11	-0.0501645	0.0908507	-0.552164	0.580836	0.902928
Mrs2	436.935	-0.0619728	0.112345	-0.551627	0.581204	0.902928
Nbea	8909.71	-0.0441175	0.0800851	-0.550883	0.581714	0.902928
Ndor1	206.224	-0.0684719	0.124106	-0.551721	0.58114	0.902928
Pex13	550.09	-0.0551314	0.0998321	-0.552241	0.580783	0.902928
Rasl12	28.5664	-0.0806921	0.146045	-0.552516	0.580595	0.902928
Rnf180	210.153	0.0704064	0.12769	0.551384	0.581371	0.902928
Rnf43	22.742	0.077857	0.141395	0.550635	0.581884	0.902928
Scrn1	5987.89	0.0555343	0.100506	0.552547	0.580574	0.902928
Spice1	158.924	-0.0711317	0.129129	-0.550859	0.58173	0.902928
Tapbp	147.586	0.0745065	0.135281	0.550753	0.581803	0.902928
Tbc1d10b	653.022	-0.0545263	0.0990073	-0.55073	0.581819	0.902928
Top3a	73.348	0.0818942	0.148538	0.551335	0.581404	0.902928
Vasn	40.3587	-0.082368	0.149079	-0.55251	0.580599	0.902928
Eif2b1	276.074	-0.0638434	0.115968	-0.550526	0.581959	0.902946
Mars	448.317	0.0621666	0.112962	0.550331	0.582092	0.902959
Tacc2	524.842	-0.0550906	0.100103	-0.550339	0.582087	0.902959
Aldh3b1	41.1352	0.0818727	0.148891	0.549884	0.582399	0.903077
Cenpt	86.6908	0.080073	0.145696	0.549591	0.5826	0.903077
Crabp2	20.0371	-0.0742533	0.135035	-0.549883	0.5824	0.903077
Emc9	112.961	0.0762464	0.138698	0.549728	0.582506	0.903077
Gdap1l1	246.7	-0.0676058	0.122912	-0.550036	0.582295	0.903077
Lemd3	671.811	-0.0530544	0.0965374	-0.549573	0.582612	0.903077
Pcdhb19	451.253	0.0565315	0.10288	0.549488	0.582671	0.903077
Pitpna	2073.22	-0.0482129	0.0876881	-0.549822	0.582441	0.903077
Gm37963	49.0818	-0.0825262	0.15024	-0.549297	0.582801	0.903182
Smap2	1531.56	-0.0443403	0.0807435	-0.549149	0.582903	0.903242
Cacng4	896.561	0.0599566	0.109218	0.548965	0.58303	0.903268
Lama1	44.6381	-0.082461	0.150218	-0.548942	0.583046	0.903268
Adamtsl1	94.3801	0.0786507	0.1435	0.548088	0.583631	0.903357
B230369F24Rik	85.0872	0.0795334	0.145072	0.548236	0.58353	0.903357
Bcl6	150.795	-0.0764966	0.139404	-0.54874	0.583184	0.903357
Bmi1	673.959	-0.0537301	0.0979355	-0.548627	0.583261	0.903357
C030037D09Rik	44.5239	0.0823415	0.150309	0.547816	0.583818	0.903357
Dpy19l4	771.525	0.0540142	0.0984827	0.548464	0.583373	0.903357
Haus2	306.746	-0.0617101	0.112678	-0.547669	0.583919	0.903357
Mettl3	301.439	-0.0630835	0.11513	-0.547931	0.583739	0.903357
Polrmt	252.847	-0.0652859	0.119186	-0.547766	0.583852	0.903357
Ppp1r3e	41.3378	-0.0820981	0.149801	-0.548049	0.583658	0.903357
Slc12a2	1439.43	-0.0450427	0.0821666	-0.548187	0.583563	0.903357
Tap1	20.994	0.0766231	0.139907	0.547672	0.583917	0.903357
Zfp960	30.7209	0.0802548	0.146538	0.547671	0.583918	0.903357
Tssc4	197.464	0.0677283	0.123703	0.547507	0.58403	0.903432
A230072C01Rik	71.5459	0.0813726	0.148836	0.546725	0.584567	0.90344
Churc1	66.7158	0.0813319	0.148854	0.546388	0.5848	0.90344
Ddx52	374.647	-0.0590303	0.108053	-0.546311	0.584852	0.90344
Fbxl3	1507.7	0.0472721	0.0864132	0.547048	0.584346	0.90344
Ftsj2	87.1914	0.079528	0.145541	0.546431	0.58477	0.90344
Gm14418	32.0081	-0.0808047	0.147862	-0.546488	0.584731	0.90344
Gm16278	27.9284	-0.0795227	0.145456	-0.546712	0.584577	0.90344
Gm37382	24.1251	-0.07572	0.138373	-0.547218	0.584229	0.90344
Mcm6	67.4621	0.0810014	0.148194	0.546591	0.58466	0.90344
Rhot1	1254.28	-0.0460584	0.0842719	-0.546546	0.584691	0.90344
Tbc1d24	724.957	-0.0595219	0.108828	-0.546938	0.584421	0.90344
Thsd1	42.6234	0.0816902	0.149411	0.546749	0.584551	0.90344
Zkscan6	160.331	-0.0721797	0.131915	-0.547167	0.584264	0.90344
Nxt2	419.949	0.0633256	0.11597	0.546054	0.585029	0.903616
Cfap97	517.965	-0.0578756	0.106045	-0.545765	0.585227	0.903708
Ndufaf5	358.18	-0.0601231	0.110181	-0.545675	0.585289	0.903708
Ppp2r2a	1804.35	-0.0547302	0.100263	-0.545869	0.585156	0.903708
Tuft1	15.5193	-0.0704492	0.129122	-0.545601	0.58534	0.903708
D5Ertd579e	2802.75	0.0510972	0.0937088	0.545276	0.585564	0.903916
Insc	75.7871	0.0797933	0.14635	0.545223	0.5856	0.903916
Ifnar1	508.735	0.05616	0.103044	0.54501	0.585746	0.903953
Jazf1	201.72	0.0675581	0.123965	0.544979	0.585768	0.903953
Rad18	77.0068	0.0814356	0.149447	0.544913	0.585813	0.903953
4930458D05Rik	23.564	0.0771405	0.141865	0.54376	0.586606	0.904014
A930015D03Rik	17.998	-0.0730707	0.134347	-0.543896	0.586513	0.904014
Adgrb2	3790.9	-0.0574779	0.105674	-0.543919	0.586497	0.904014
Bcar3	207.315	0.0678651	0.12462	0.544578	0.586044	0.904014
Dync1li1	1173.19	0.0532567	0.0978728	0.544142	0.586344	0.904014
Exoc8	632.09	-0.0541843	0.099539	-0.544353	0.586199	0.904014
Gldc	323.154	0.0665035	0.122165	0.544373	0.586185	0.904014
Gm42462	17.9689	-0.0712258	0.130754	-0.544732	0.585938	0.904014
Lysmd3	228.763	0.067852	0.124765	0.543837	0.586554	0.904014
Me2	914.353	-0.0544073	0.0999779	-0.544193	0.586309	0.904014
Uimc1	238.643	-0.0668451	0.122811	-0.544293	0.58624	0.904014
Zbtb25	109.767	-0.0778922	0.143234	-0.543812	0.586571	0.904014
Abcb10	310.498	0.0664415	0.12235	0.543045	0.587099	0.904174
Auh	454.381	0.0574073	0.105746	0.542877	0.587214	0.904174
D6Wsu163e	464.531	0.054808	0.101086	0.542191	0.587687	0.904174
Lamtor4	250.059	0.0633993	0.11681	0.542753	0.5873	0.904174
Mpst	156.19	0.0724244	0.133515	0.542444	0.587512	0.904174
Mtx3	1027.9	0.0511911	0.0943644	0.542483	0.587486	0.904174
N6amt1	197.674	0.0701003	0.129261	0.542316	0.587601	0.904174
Pcm1	3369.82	-0.0451154	0.0831671	-0.542466	0.587497	0.904174
Ppp1r35	75.3821	-0.0802456	0.14778	-0.543009	0.587124	0.904174
Psmc6	1131.84	-0.0482533	0.088884	-0.54288	0.587213	0.904174
Rfc2	253.202	-0.064323	0.118644	-0.542152	0.587714	0.904174
Snhg17	73.3354	0.0801669	0.147554	0.543304	0.586921	0.904174
Sphk2	28.5661	-0.0777741	0.143152	-0.543298	0.586924	0.904174
Tcf19	39.7059	0.081112	0.149536	0.542423	0.587527	0.904174
Txnrd3	24.4644	-0.0771158	0.141965	-0.543203	0.58699	0.904174
Wwox	144.401	-0.0730477	0.134738	-0.542148	0.587717	0.904174
Cuedc1	100.468	0.0776118	0.143186	0.542037	0.587793	0.904195
Ltk	66.9303	-0.0813975	0.150281	-0.541635	0.58807	0.904525
Atg16l1	883.244	0.0554571	0.102421	0.541464	0.588188	0.904574
Noc2l	939.242	0.0508362	0.0938967	0.541406	0.588228	0.904574
Fundc1	462.494	0.0592413	0.109444	0.541292	0.588306	0.904582
Rhbdd2	411.623	0.0599129	0.1107	0.541216	0.588359	0.904582
Klhl20	236.993	-0.0646054	0.119402	-0.541075	0.588456	0.904634
Cfap43	23.6875	0.0768346	0.142074	0.540808	0.58864	0.904723
Cox7c	532.477	0.0563369	0.104283	0.54023	0.589038	0.904723
Dcaf7	2554.85	0.0436198	0.0807567	0.540139	0.589101	0.904723
Dph7	220.821	0.0656484	0.121421	0.540669	0.588736	0.904723
Mex3a	26.9633	-0.078095	0.144626	-0.53998	0.589211	0.904723
Myo1d	221.144	0.0657407	0.121613	0.540575	0.588801	0.904723
Nmnat2	1566.52	0.0452521	0.0838162	0.539897	0.589268	0.904723
Papolb	17.8239	-0.0717154	0.132786	-0.540081	0.589141	0.904723
Polr2l	86.7452	0.0780053	0.144263	0.540715	0.588704	0.904723
Slc35a3	197.694	-0.0708436	0.131216	-0.5399	0.589266	0.904723
Slc4a3	1603.34	0.0441267	0.0817123	0.540025	0.58918	0.904723
Tmem266	39.1745	-0.080953	0.149901	-0.540043	0.589167	0.904723
Sra1	734.031	0.0537456	0.0995652	0.539803	0.589333	0.904726
Gm4285	20.2208	0.073316	0.135885	0.539544	0.589511	0.904903
Cpsf3l	255.747	-0.0642644	0.119135	-0.539423	0.589595	0.904935
Dus2	99.855	0.0767684	0.142373	0.539206	0.589745	0.904971
Zc3hav1l	55.8266	-0.0810605	0.15032	-0.539252	0.589713	0.904971
Ankef1	42.9223	0.0807629	0.149831	0.539025	0.58987	0.905067
Cuedc2	625.292	0.0527172	0.0978554	0.538726	0.590076	0.905083
Esd	766.016	0.0486727	0.0903614	0.538645	0.590132	0.905083
Fam98a	218.15	-0.0695949	0.129158	-0.538834	0.590002	0.905083
Sema6d	849.811	-0.0555779	0.103167	-0.538719	0.590081	0.905083
4930430F08Rik	239.201	-0.0674112	0.125327	-0.537883	0.590658	0.90515
Ccdc58	77.7369	0.0794448	0.147632	0.538129	0.590488	0.90515
Dnaaf5	63.6528	0.0798825	0.14852	0.537855	0.590677	0.90515
Ganc	86.7844	-0.0778522	0.144587	-0.538446	0.590269	0.90515
Mrps18a	276.288	0.0621451	0.115543	0.537852	0.590679	0.90515
Polr2i	148.024	0.0718953	0.13361	0.538099	0.590509	0.90515
Sypl	318.543	-0.0669512	0.12447	-0.537889	0.590654	0.90515
Wdr25	95.8271	-0.0766523	0.142514	-0.537857	0.590676	0.90515
Gm26512	32.8062	0.0797655	0.14839	0.53754	0.590895	0.905384
Amigo3	21.7435	0.0747083	0.139142	0.536922	0.591321	0.905481
Dock3	6117.24	-0.0400435	0.0745463	-0.537163	0.591155	0.905481
Enox1	670.155	-0.0523123	0.0974281	-0.536932	0.591315	0.905481
Gpr17	414.85	0.0596335	0.111001	0.537234	0.591106	0.905481
Nfe2l3	65.9863	0.0805673	0.15006	0.536901	0.591336	0.905481
Scaf8	1000.23	-0.0468726	0.0872761	-0.53706	0.591226	0.905481
Zfp488	44.4794	-0.0802605	0.149583	-0.536563	0.59157	0.905743
Naa35	423.709	-0.0558541	0.104127	-0.536401	0.591681	0.905817
Fbxo18	1322.25	0.0474694	0.0885296	0.536198	0.591821	0.905839
Pik3c2a	1403.79	0.0503049	0.0938137	0.536221	0.591806	0.905839
Myt1l	5184.34	-0.0455086	0.0849398	-0.535776	0.592114	0.905901
Rbm17	439.579	0.0621924	0.116071	0.535814	0.592087	0.905901
Smyd4	150.619	-0.0726194	0.135483	-0.536006	0.591955	0.905901
Zfp326	251.748	-0.0633079	0.118152	-0.535817	0.592085	0.905901
Arpc5	842.966	0.0481206	0.089876	0.535411	0.592366	0.906176
Nexn	416.863	0.0648835	0.121202	0.535333	0.59242	0.906176
0610007P14Rik	208.049	0.0670322	0.12535	0.534761	0.592815	0.906367
1600002K03Rik	22.4459	-0.0753718	0.141109	-0.534139	0.593246	0.906367
B4galt1	41.2289	0.0798499	0.149686	0.533448	0.593724	0.906367
BC049352	17.0586	0.0706361	0.132135	0.534577	0.592942	0.906367
Ccdc113	35.4314	0.0795659	0.14893	0.534252	0.593167	0.906367
Ccdc61	54.8989	0.0801357	0.150277	0.533255	0.593857	0.906367
Clp1	113.445	0.0749098	0.140215	0.534248	0.59317	0.906367
Dph6	264.042	0.0655636	0.123071	0.532731	0.59422	0.906367
Dtx3l	21.5988	-0.0733751	0.137575	-0.533345	0.593795	0.906367
Gm15943	15.4656	0.0703431	0.131917	0.533239	0.593868	0.906367
Lime1	316.607	0.065828	0.123544	0.532831	0.594151	0.906367
Map3k11	290.39	0.0612047	0.114754	0.533354	0.593789	0.906367
Med8	229.709	0.0634477	0.119009	0.533132	0.593942	0.906367
Mettl20	22.8002	0.0742989	0.139414	0.532938	0.594077	0.906367
Nos3	86.5027	-0.0787441	0.147573	-0.533595	0.593622	0.906367
Ostf1	109.292	0.0748567	0.140353	0.533347	0.593794	0.906367
Parp3	50.6397	0.0800846	0.150317	0.532771	0.594192	0.906367
Pqlc2	48.8277	0.0804133	0.150304	0.535003	0.592648	0.906367
Rassf8	201.224	-0.0704553	0.132261	-0.532697	0.594243	0.906367
Scg2	4229.1	0.0434407	0.0814058	0.533632	0.593596	0.906367
Sema3e	1080.37	0.0522672	0.0980218	0.533221	0.593881	0.906367
Sema4g	67.1647	-0.0794199	0.148714	-0.534043	0.593312	0.906367
Set	1466.53	0.0462099	0.0865722	0.533773	0.593498	0.906367
Stc1	86.9964	0.0797756	0.149785	0.532602	0.594309	0.906367
Swi5	881.296	0.0468503	0.0876359	0.534601	0.592926	0.906367
Thbs1	15.3418	-0.0696182	0.130388	-0.533933	0.593388	0.906367
Tspan9	303.757	0.0614278	0.115335	0.532605	0.594307	0.906367
Zfp763	406.209	-0.0609518	0.114285	-0.533332	0.593804	0.906367
Arhgap23	819.026	-0.060678	0.114	-0.532265	0.594543	0.906627
Elovl2	139.296	-0.0710734	0.133574	-0.532092	0.594662	0.906713
Arglu1	963.021	0.0520507	0.0980194	0.531025	0.595402	0.90682
Arvcf	269.982	-0.0617827	0.116547	-0.530108	0.596037	0.90682
B4galnt1	842.401	-0.0490981	0.0924221	-0.531238	0.595254	0.90682
Cd320	160.374	0.0698468	0.13146	0.531316	0.5952	0.90682
Cenpc1	577.449	0.0545902	0.103009	0.529954	0.596144	0.90682
Dhx30	1274.03	0.04361	0.0822886	0.529963	0.596137	0.90682
Exosc10	494.679	0.0555635	0.104599	0.531203	0.595278	0.90682
Fjx1	460.148	0.0552425	0.104169	0.530315	0.595893	0.90682
Gpd1	979.036	0.0460601	0.0867867	0.530728	0.595607	0.90682
Hsp90ab1	14313.9	0.0378982	0.0714574	0.530361	0.595862	0.90682
Lca5	170.477	-0.0698462	0.131811	-0.529899	0.596182	0.90682
Lst1	21.1815	0.073789	0.138978	0.530942	0.595459	0.90682
Mknk1	204.785	-0.0711146	0.134041	-0.530542	0.595736	0.90682
Mrpl21	209.391	0.0657243	0.124024	0.529931	0.59616	0.90682
Mrps33	152.361	0.0700229	0.13185	0.531079	0.595364	0.90682
Ppp2r3c	181.661	-0.0683279	0.128784	-0.530564	0.595721	0.90682
Rinl	18.9211	-0.0727989	0.137171	-0.530715	0.595616	0.90682
Shh	21.6955	0.0736908	0.138627	0.531578	0.595019	0.90682
Slc26a2	139.703	0.0754319	0.142189	0.530506	0.595761	0.90682
Tbcc	218.112	0.0648355	0.12219	0.530612	0.595688	0.90682
Tkfc	56.6932	0.0795615	0.150019	0.530343	0.595874	0.90682
Twistnb	174.43	-0.0686134	0.129451	-0.530032	0.59609	0.90682
Wdr37	1472.97	-0.046576	0.0878117	-0.530408	0.595829	0.90682
Ift140	361.452	0.0575082	0.10855	0.529784	0.596262	0.906845
Msh3	512.282	0.0561778	0.10609	0.529531	0.596437	0.906951
Nos1	728.51	0.0530456	0.100208	0.529354	0.59656	0.906951
Pdgfd	30.6961	-0.0772935	0.14601	-0.529373	0.596547	0.906951
Tmem63c	472.65	-0.0552532	0.104385	-0.52932	0.596584	0.906951
Ddit3	223.286	0.0654234	0.123696	0.528906	0.59687	0.907195
Ric3	1203.83	0.0506753	0.0958036	0.52895	0.59684	0.907195
0610030E20Rik	162.033	0.0682616	0.129328	0.527816	0.597627	0.90732
BC037032	21.9858	-0.0720391	0.136321	-0.528451	0.597187	0.90732
Gp1bb	112.654	0.0735988	0.139379	0.528048	0.597466	0.90732
Gxylt2	19.0427	0.0718511	0.13616	0.527697	0.59771	0.90732
Hmox1	36.6637	-0.0785028	0.148655	-0.528086	0.59744	0.90732
Leo1	392.768	-0.0629947	0.119198	-0.528486	0.597162	0.90732
Med29	74.046	-0.0781512	0.148055	-0.527853	0.597601	0.90732
Nudt11	354.873	0.060544	0.114525	0.528653	0.597046	0.90732
Oser1	40.3903	0.0791394	0.149947	0.527783	0.59765	0.90732
Tmem159	67.44	-0.079278	0.150071	-0.52827	0.597312	0.90732
Trmt10c	243.807	0.0658487	0.124704	0.528039	0.597472	0.90732
Zscan29	80.5889	0.0772096	0.146231	0.527996	0.597502	0.90732
Gm43668	176.714	-0.0679037	0.128794	-0.527226	0.598037	0.907664
Osbp2	1465.2	-0.042825	0.0812327	-0.527189	0.598062	0.907664
Adgra3	165.855	-0.0687167	0.130422	-0.526878	0.598278	0.907719
Dnmt1	683.214	-0.0504274	0.0957289	-0.526773	0.598351	0.907719
Peg13	3229.34	-0.0388319	0.0736814	-0.527025	0.598176	0.907719
Spcs3	1278.83	-0.0496937	0.0943338	-0.526785	0.598343	0.907719
Aars	1559.07	-0.0433066	0.0824448	-0.52528	0.599389	0.907734
Adgrv1	48.8829	-0.0785412	0.149463	-0.52549	0.599243	0.907734
Arf2	559.282	0.054402	0.10363	0.524963	0.599609	0.907734
CAAA01147332.1	92.1713	-0.0763132	0.145084	-0.525993	0.598893	0.907734
Cep192	145.164	-0.0715622	0.136215	-0.525361	0.599332	0.907734
Dcp2	1281.26	-0.0443592	0.0845216	-0.524827	0.599703	0.907734
Dennd2c	14.8607	-0.0656715	0.124816	-0.526145	0.598788	0.907734
Drosha	1009.31	-0.0452287	0.0859713	-0.52609	0.598826	0.907734
E2f5	156.697	0.0716815	0.136176	0.526389	0.598618	0.907734
Gabbr1	9298.62	0.0372682	0.0710055	0.524863	0.599678	0.907734
Gm25788	79.4586	0.0782489	0.14905	0.524984	0.599594	0.907734
Gm37305	89.6625	0.0761356	0.144627	0.526426	0.598593	0.907734
Golga4	2478.59	0.0526258	0.100284	0.524769	0.599744	0.907734
H1f0	692.634	0.0508754	0.0969498	0.524761	0.59975	0.907734
Hn1	431.182	-0.0568461	0.108259	-0.525093	0.599518	0.907734
Ifi27	177.788	0.0719606	0.136809	0.525992	0.598894	0.907734
Kiss1r	45.5871	0.0789728	0.150306	0.525412	0.599297	0.907734
Pcdha8	27.4157	-0.076829	0.145948	-0.526412	0.598602	0.907734
Ss18	308.651	0.0591541	0.1127	0.524883	0.599665	0.907734
Sytl2	469.21	-0.0558431	0.106345	-0.525114	0.599504	0.907734
Tmem51	32.2211	0.0767154	0.145979	0.525525	0.599218	0.907734
Yy1	411.13	0.0563864	0.107306	0.525476	0.599253	0.907734
Mme	1422	0.0558018	0.106374	0.524584	0.599873	0.907825
Grap	46.6331	0.0788178	0.150322	0.524327	0.600051	0.907999
Fech	563.351	0.0510651	0.0974617	0.523951	0.600313	0.908013
Kit	531.741	0.0565689	0.107948	0.524036	0.600253	0.908013
Mrpl20	452.786	0.0543985	0.103782	0.52416	0.600167	0.908013
Tagln	89.1762	-0.0754147	0.143905	-0.524057	0.600239	0.908013
Kctd1	1111.51	0.0453911	0.0867395	0.523303	0.600763	0.908122
Pgam2	47.2953	0.07855	0.150007	0.523643	0.600527	0.908122
Rasgef1c	279.636	-0.0606302	0.115795	-0.523599	0.600558	0.908122
Rnf112	2923.97	0.0526873	0.10065	0.523471	0.600647	0.908122
Snord15b	806.779	-0.060005	0.114632	-0.523456	0.600657	0.908122
Tpm2	80.4238	0.0775705	0.148222	0.523339	0.600739	0.908122
1700007F19Rik	27.6691	-0.0755363	0.145136	-0.520451	0.60275	0.908434
4930581F22Rik	22.0741	-0.0717685	0.137731	-0.521079	0.602312	0.908434
A530017D24Rik	135.367	-0.0727338	0.139587	-0.521064	0.602322	0.908434
Abcc9	136.488	0.0737486	0.141369	0.521675	0.601897	0.908434
Capn7	784.858	0.0475582	0.091352	0.520604	0.602643	0.908434
Ccdc184	129.057	-0.0720176	0.13854	-0.519834	0.60318	0.908434
Cmtm4	1335.87	-0.0444757	0.0852595	-0.521651	0.601913	0.908434
Cpxm1	34.6438	-0.0759673	0.145677	-0.521476	0.602035	0.908434
Fam111a	28.2502	-0.0757961	0.145071	-0.522475	0.60134	0.908434
Fam217b	641.139	-0.0498216	0.095316	-0.522699	0.601184	0.908434
Gm25187	30.0279	-0.0730983	0.140216	-0.521327	0.602139	0.908434
Gm38057	35.4927	-0.0773337	0.148612	-0.520374	0.602803	0.908434
Gm8186	18.5563	-0.071011	0.136491	-0.520262	0.602881	0.908434
Gtf3c4	794.144	0.0505695	0.0973601	0.519407	0.603477	0.908434
Hdgf	1028.1	0.0460206	0.088531	0.519824	0.603186	0.908434
Hmgcll1	317.7	-0.0647446	0.124458	-0.520213	0.602915	0.908434
Mrpl48	489.533	0.0528339	0.101075	0.52272	0.601169	0.908434
Mthfd1l	128.854	0.0714098	0.137486	0.519395	0.603485	0.908434
N4bp2l1	168.43	-0.0683501	0.1316	-0.519379	0.603496	0.908434
Noxred1	15.7903	0.0674957	0.129261	0.522167	0.601554	0.908434
Pank3	1437.37	-0.0436989	0.0836015	-0.522705	0.60118	0.908434
Plekha1	1409.69	0.0448487	0.0859456	0.521826	0.601791	0.908434
Prpf6	825.985	0.0495577	0.0953774	0.519596	0.603345	0.908434
Psmc3ip	39.9441	-0.0783774	0.149978	-0.522594	0.601257	0.908434
Rbks	22.6558	0.0714919	0.137443	0.520155	0.602956	0.908434
Rcn2	945.864	0.0457398	0.087706	0.521514	0.602009	0.908434
Rsph1	18.8633	-0.0708137	0.136097	-0.520319	0.602841	0.908434
Slc1a4	527.296	-0.0534576	0.102575	-0.521155	0.602259	0.908434
Slc38a4	16.1861	-0.0677426	0.129707	-0.522275	0.601479	0.908434
Slc39a8	50.6766	0.077901	0.149892	0.519713	0.603264	0.908434
Snora64	16.0484	0.0673379	0.129331	0.520664	0.602601	0.908434
Syde2	69.9203	-0.0769146	0.147959	-0.519839	0.603176	0.908434
Tatdn3	140.459	0.070183	0.134738	0.520886	0.602446	0.908434
Tmc7	177.24	-0.0687175	0.131993	-0.520616	0.602634	0.908434
Trmt2a	304.515	-0.0614582	0.117865	-0.52143	0.602067	0.908434
Vapb	1235.29	-0.0427216	0.0820107	-0.520927	0.602418	0.908434
Vkorc1l1	757.788	-0.0485324	0.093236	-0.520534	0.602692	0.908434
Zfp113	204.629	0.0645667	0.124209	0.519823	0.603187	0.908434
Zfp764	31.7003	0.0766256	0.147316	0.520144	0.602963	0.908434
Zxdc	350.932	0.0616035	0.118044	0.521871	0.60176	0.908434
4833418N02Rik	28.864	0.0739045	0.142659	0.518049	0.604424	0.908451
Abca6	64.4392	-0.0773904	0.149171	-0.518802	0.603899	0.908451
Als2	572.833	-0.0501726	0.0968604	-0.517989	0.604466	0.908451
B930082K07Rik	14.7053	0.0669131	0.129231	0.517778	0.604613	0.908451
Dph2	109.539	0.0729753	0.140847	0.518119	0.604375	0.908451
Eif4a3	567.477	0.0507244	0.0979933	0.517631	0.604716	0.908451
Gm38190	49.047	-0.0776448	0.150102	-0.517281	0.60496	0.908451
L1cam	1608.16	0.041685	0.0804629	0.518066	0.604413	0.908451
Lhfpl2	124.952	0.0721461	0.139461	0.517322	0.604931	0.908451
Ly6h	591.689	0.0538876	0.104019	0.518055	0.60442	0.908451
Mlh3	588.217	-0.0522307	0.100694	-0.51871	0.603963	0.908451
Mpc1	454.567	0.053115	0.102478	0.518305	0.604245	0.908451
Nadsyn1	29.1606	-0.0753762	0.145538	-0.517915	0.604517	0.908451
Phc1	318.651	-0.0587225	0.113406	-0.517806	0.604594	0.908451
Ppp1r11	590.712	0.0503968	0.0974196	0.517317	0.604935	0.908451
Prpf3	189.723	-0.0662573	0.128024	-0.517537	0.604781	0.908451
Rbm19	195.774	0.0658419	0.126951	0.518642	0.60401	0.908451
Rnft2	895.598	0.0470716	0.0909199	0.517726	0.604649	0.908451
Slc13a5	62.9269	-0.0769575	0.148697	-0.517546	0.604775	0.908451
Tfr2	23.5836	-0.0712543	0.137553	-0.518013	0.604449	0.908451
Tmem168	352.494	-0.0577368	0.111352	-0.518505	0.604106	0.908451
Wdr92	161.872	0.0676111	0.130343	0.518718	0.603957	0.908451
Zcchc8	379.039	0.0572237	0.110623	0.517284	0.604958	0.908451
Fabp3	198.954	-0.0662514	0.128194	-0.516806	0.605291	0.908853
Fam114a1	48.4489	-0.0776455	0.15032	-0.516533	0.605482	0.908906
Trmt1	397.762	0.0554074	0.107297	0.516394	0.605579	0.908906
Ttc41	17.2841	-0.0689175	0.133443	-0.516455	0.605537	0.908906
Yif1b	223.356	-0.0633645	0.122687	-0.516473	0.605524	0.908906
Acox3	271.505	-0.058945	0.114281	-0.51579	0.606001	0.908911
Atp8a1	6452.15	0.0377387	0.0730992	0.516267	0.605668	0.908911
Eva1a	85.9021	0.076647	0.148572	0.51589	0.605931	0.908911
Lzic	107.196	0.0728848	0.141288	0.515861	0.605952	0.908911
Snora81	16.7628	0.0648983	0.125831	0.515756	0.606025	0.908911
Snx24	108.77	-0.0737104	0.142797	-0.51619	0.605722	0.908911
Tspo	24.6927	0.073627	0.142745	0.515793	0.605999	0.908911
Fbxo2	379.003	0.0557662	0.10815	0.515637	0.606108	0.908941
5730409E04Rik	682.04	0.0486578	0.0946022	0.514341	0.607013	0.909024
Casz1	29.0213	-0.0744298	0.144549	-0.51491	0.606616	0.909024
Ccdc141	279.492	0.0592895	0.11523	0.51453	0.606881	0.909024
Cmtr1	194.741	0.0648788	0.125927	0.51521	0.606406	0.909024
Dynlrb1	902.9	0.056494	0.109802	0.514506	0.606898	0.909024
Gm12905	15.0505	0.0659091	0.128064	0.514658	0.606792	0.909024
Larp7	226.524	0.065664	0.127645	0.514426	0.606954	0.909024
Mtor	1808.57	-0.0434336	0.0844173	-0.514511	0.606895	0.909024
Nbeal2	95.1249	0.0741799	0.143981	0.515204	0.60641	0.909024
Ptprn	3632.62	-0.0445695	0.086662	-0.514291	0.607048	0.909024
Smarcad1	707.125	-0.052426	0.101864	-0.514669	0.606785	0.909024
Smg9	199.488	-0.0658743	0.127851	-0.515242	0.606384	0.909024
Trmt13	112.129	-0.0718291	0.139609	-0.514501	0.606901	0.909024
Zcchc9	145.134	0.0693267	0.134651	0.514861	0.60665	0.909024
Ppp3r1	10668.9	-0.0359639	0.0699716	-0.513979	0.607267	0.909257
Bard1	14.7452	0.0637833	0.124164	0.513701	0.607461	0.909412
Ikbkap	1251.02	0.0472047	0.091903	0.513637	0.607506	0.909412
Slc7a3	57.3045	-0.077087	0.150104	-0.513559	0.60756	0.909412
Eaf1	288.909	0.059341	0.115601	0.513324	0.607725	0.909563
Adamts20	143.201	-0.0682154	0.133008	-0.512868	0.608044	0.909888
Gm10226	27.6088	0.0746712	0.145605	0.512833	0.608068	0.909888
Mapk9	2600.29	-0.0418934	0.0817155	-0.512673	0.60818	0.909961
Foxo4	132.645	-0.0689966	0.134613	-0.512554	0.608263	0.909991
6720427I07Rik	264.058	-0.0628797	0.122988	-0.511266	0.609165	0.910015
Brcc3	541.102	-0.0569066	0.11117	-0.51189	0.608728	0.910015
Commd8	530.119	0.0503554	0.0984018	0.511732	0.608838	0.910015
Fastk	606.386	0.0488141	0.0954328	0.511503	0.608999	0.910015
Irgq	807.285	-0.0555124	0.108531	-0.511487	0.60901	0.910015
Kcnmb4	296.646	-0.0589534	0.115272	-0.511428	0.609051	0.910015
Layn	33.5448	-0.0753513	0.147433	-0.511088	0.609289	0.910015
Myeov2	474.158	0.0514713	0.100546	0.511916	0.60871	0.910015
Oplah	200.193	0.0640621	0.125142	0.511917	0.608709	0.910015
Psma5	322.822	0.0569517	0.111403	0.511221	0.609196	0.910015
Rpl36al	231.1	0.0617523	0.120784	0.511264	0.609166	0.910015
Sdc2	633.371	0.0482384	0.0941873	0.512154	0.608543	0.910015
Slc16a12	21.1565	0.0703682	0.137684	0.511085	0.609292	0.910015
Slc46a3	49.2595	-0.0769024	0.150138	-0.512213	0.608502	0.910015
Tbc1d30	1414.25	-0.042929	0.0839054	-0.511636	0.608906	0.910015
Zbtb14	282.39	0.0607713	0.118835	0.511395	0.609075	0.910015
Apcdd1	112.689	0.0711406	0.139352	0.510508	0.609695	0.910033
Fah	107.067	0.07383	0.144657	0.51038	0.609785	0.910033
Hax1	193.297	-0.063854	0.125076	-0.510523	0.609685	0.910033
Rrbp1	386.903	0.0545769	0.106831	0.510871	0.609442	0.910033
Sqle	471.105	-0.0635761	0.124575	-0.510345	0.60981	0.910033
Stk16	345.762	0.0584593	0.114496	0.51058	0.609645	0.910033
Tgfbr3l	18.3678	-0.0691217	0.135391	-0.510535	0.609677	0.910033
Wdr19	370.043	-0.0588282	0.115237	-0.5105	0.609701	0.910033
Alpl	57.5158	0.0764302	0.149892	0.509901	0.610121	0.910403
Eci2	294.909	0.0590753	0.115904	0.509689	0.610269	0.91047
Insm1	71.7251	0.075744	0.148618	0.509656	0.610293	0.91047
Alg12	103.308	-0.0717719	0.140917	-0.50932	0.610528	0.910726
Itfg2	168.569	0.0657301	0.129089	0.509184	0.610623	0.910727
Zfp429	25.9058	-0.0720817	0.141576	-0.509139	0.610655	0.910727
Ctdsp1	104.862	0.0716357	0.140746	0.508971	0.610772	0.910807
Mff	1862.47	0.0417206	0.0820123	0.508712	0.610954	0.91089
Trmt11	144.186	-0.0694932	0.136596	-0.508751	0.610927	0.91089
Adat3	26.1222	0.0733986	0.144494	0.50797	0.611474	0.911004
B3gat2	132.923	0.0724986	0.142675	0.508137	0.611357	0.911004
Mtx1	227.118	0.0617709	0.121524	0.508301	0.611242	0.911004
Mvb12b	874.173	0.0485736	0.0956128	0.508024	0.611437	0.911004
Prelp	42.5123	0.0758399	0.149293	0.507992	0.611459	0.911004
Rnaseh2a	151.54	0.0678172	0.133405	0.508356	0.611204	0.911004
Zfp74	218.111	-0.0645271	0.1269	-0.50849	0.61111	0.911004
9130401M01Rik	147.583	0.0694254	0.136754	0.507668	0.611686	0.911225
Son	5479.64	-0.0367173	0.0723924	-0.507198	0.612016	0.911622
Aco1	373.244	0.0601659	0.119	0.505596	0.61314	0.911657
Adgra2	82.892	-0.0740602	0.146169	-0.506676	0.612382	0.911657
Atp13a4	78.4981	0.0759174	0.149718	0.50707	0.612106	0.911657
BC065397	50.587	-0.075984	0.150217	-0.505829	0.612977	0.911657
Bcar1	311.801	0.0634018	0.125193	0.506434	0.612552	0.911657
F830212C03Rik	18.5285	-0.0674433	0.133623	-0.504727	0.613751	0.911657
Fn3k	269.953	-0.0596337	0.117897	-0.505811	0.612989	0.911657
Gamt	176.431	0.0660686	0.130789	0.505155	0.61345	0.911657
Gm43858	47.7918	-0.075873	0.1498	-0.506494	0.61251	0.911657
Gprasp1	8653.87	0.0378431	0.0747929	0.505973	0.612876	0.911657
Hist2h3b	23.8328	0.0715318	0.141308	0.506212	0.612708	0.911657
Hs6st1	479.55	0.0528025	0.104287	0.506321	0.612631	0.911657
Mcoln1	280.398	-0.0590375	0.116734	-0.505744	0.613036	0.911657
Mrpl32	189.121	0.0640297	0.126735	0.505224	0.613402	0.911657
Nkrf	373.366	-0.0577637	0.114364	-0.505087	0.613498	0.911657
Nploc4	625.829	-0.0479636	0.0949643	-0.50507	0.61351	0.911657
Nudt7	75.6193	0.0743839	0.147119	0.505604	0.613134	0.911657
Nyap2	890.825	-0.0478161	0.0943606	-0.506738	0.612339	0.911657
Pcdhgb2	152.91	-0.0677591	0.13422	-0.504836	0.613674	0.911657
Rnf17	43.5152	0.0754454	0.149246	0.50551	0.613201	0.911657
Rrm2	19.6468	-0.0682193	0.135145	-0.504785	0.61371	0.911657
Strn4	2109.39	0.0399288	0.0790627	0.505026	0.61354	0.911657
Tmem144	111.443	0.0716266	0.141481	0.506264	0.612672	0.911657
Ube2f	412.077	0.0521688	0.103333	0.50486	0.613657	0.911657
Zfp513	87.6557	0.074003	0.146314	0.505781	0.613011	0.911657
Zkscan3	550.253	-0.0509644	0.100871	-0.505243	0.613388	0.911657
Znfx1	1500.52	0.0453172	0.0895623	0.505986	0.612867	0.911657
2900079G21Rik	46.2624	0.0758126	0.150246	0.50459	0.613847	0.911706
Eef2k	289.204	0.0593309	0.117616	0.504445	0.613949	0.911717
Wrn	324.199	-0.0591182	0.117205	-0.504399	0.613981	0.911717
Midn	334.396	0.0664041	0.131709	0.504174	0.614139	0.911763
Mtfmt	123.822	-0.0691149	0.137073	-0.50422	0.614107	0.911763
Gm44101	15.1968	-0.0662612	0.131499	-0.50389	0.614338	0.911777
Mcf2	107.199	-0.071593	0.14207	-0.503928	0.614312	0.911777
Sumo2	83.8036	0.0732086	0.145281	0.503911	0.614324	0.911777
4931415C17Rik	42.5129	-0.075529	0.150061	-0.503324	0.614737	0.91186
Adnp2	418.834	0.0534093	0.106104	0.503369	0.614705	0.91186
Bgn	36.0144	-0.0751251	0.14928	-0.50325	0.614789	0.91186
Lysmd2	380.844	0.0544453	0.108105	0.503632	0.61452	0.91186
Phf5a	182.673	0.0637044	0.126508	0.503561	0.61457	0.91186
Uqcrc2	2117.75	0.0408139	0.0811267	0.503089	0.614902	0.91186
Vstm2b	193.443	-0.0655813	0.130295	-0.503328	0.614734	0.91186
Wdr89	72.9617	0.0739744	0.147015	0.503175	0.614841	0.91186
Dut	260.737	0.0611667	0.121642	0.502841	0.615076	0.912007
Fbxw17	65.829	0.0750458	0.149265	0.502768	0.615127	0.912007
Rnf19b	369.945	-0.0573981	0.114234	-0.50246	0.615344	0.912234
Fam214b	159.618	0.0651449	0.129742	0.502111	0.61559	0.912504
Ppih	68.6019	0.0747139	0.148858	0.501912	0.615729	0.912566
Znhit6	67.3388	-0.0749344	0.14931	-0.501871	0.615759	0.912566
Clcn6	935.063	-0.0438858	0.0874959	-0.501575	0.615966	0.912671
Fgf16	26.2635	0.0695107	0.138578	0.5016	0.615949	0.912671
Rangrf	37.3949	-0.074156	0.147869	-0.5015	0.61602	0.912671
Cep57	222.172	0.06121	0.122182	0.500974	0.616389	0.912737
Dazap1	275.969	-0.0579859	0.115668	-0.501312	0.616151	0.912737
Fdft1	669.705	-0.0508488	0.101616	-0.500403	0.616791	0.912737
Gm25749	20.5494	-0.0690493	0.138001	-0.500354	0.616825	0.912737
Nle1	65.6873	0.0749756	0.14979	0.500538	0.616696	0.912737
Pmaip1	16.9855	-0.065772	0.131249	-0.501122	0.616285	0.912737
Rbm12b2	239.587	-0.060203	0.120137	-0.501122	0.616286	0.912737
Rnf10	1134.85	0.0480221	0.0959153	0.500672	0.616602	0.912737
Rom1	33.8701	-0.0740648	0.14798	-0.500504	0.61672	0.912737
Stx4a	164.509	0.065889	0.13161	0.500636	0.616627	0.912737
Zfp420	234.821	-0.0651017	0.129937	-0.501024	0.616354	0.912737
Zfp558	29.4714	-0.0728453	0.145545	-0.500499	0.616724	0.912737
Fancl	113.141	-0.0716376	0.143276	-0.499998	0.617076	0.91293
Rpf2	213.663	-0.0626543	0.125312	-0.499988	0.617083	0.91293
Dcaf10	369.62	0.0546096	0.10927	0.49977	0.617237	0.91297
Msra	315.822	0.0566769	0.113399	0.499799	0.617216	0.91297
E530001K10Rik	24.9527	0.0713818	0.142865	0.499645	0.617325	0.913007
Ddx4	31.542	-0.073305	0.146761	-0.499485	0.617438	0.913027
Snx11	271.351	-0.0617762	0.12369	-0.499445	0.617466	0.913027
Cd33	40.0027	-0.0746979	0.14971	-0.498952	0.617813	0.913366
Ctbs	158.235	0.0662235	0.132745	0.498876	0.617867	0.913366
Dap3	676.274	0.048625	0.0975034	0.4987	0.61799	0.913366
Eps8	295.507	-0.0569416	0.114187	-0.498668	0.618013	0.913366
Shroom3	19.3619	-0.0686961	0.137737	-0.498748	0.617957	0.913366
Gm43254	39.2892	-0.0744171	0.149348	-0.49828	0.618287	0.913677
Ppil6	44.5136	-0.0748362	0.150218	-0.498184	0.618354	0.913683
Akap6	7547.13	-0.0376757	0.0756433	-0.498071	0.618434	0.913707
Gm25082	30.0014	-0.0725815	0.145762	-0.497944	0.618523	0.913743
Nudt9	381.399	0.0550729	0.11062	0.497856	0.618585	0.913743
AB041806	19.8732	-0.068532	0.137964	-0.496739	0.619373	0.913766
AK010878	38.7341	-0.0735187	0.148073	-0.496502	0.61954	0.913766
Aass	76.0457	0.0734226	0.147939	0.496302	0.619681	0.913766
Casp2	140.105	-0.06833	0.137603	-0.496572	0.619491	0.913766
Ccdc62	28.1505	-0.0724123	0.145688	-0.497037	0.619163	0.913766
Dlgap3	4270.2	0.0463154	0.0932218	0.496831	0.619308	0.913766
Esr1	15.925	-0.0641946	0.129277	-0.496566	0.619495	0.913766
Lss	301.754	0.0610875	0.122874	0.497157	0.619078	0.913766
Mpzl3	81.4896	0.0735577	0.148077	0.496753	0.619363	0.913766
Pigs	269.341	0.0585702	0.117719	0.497544	0.618806	0.913766
Prkaca	1307.69	0.0423541	0.0851547	0.497379	0.618922	0.913766
Rhno1	79.5567	0.0723389	0.145726	0.496402	0.619611	0.913766
Skiv2l	616.903	0.0482794	0.0972513	0.496439	0.619585	0.913766
Stoml1	340.951	0.059725	0.120173	0.496993	0.619194	0.913766
Tstd2	201.661	0.0617928	0.124354	0.496912	0.619251	0.913766
Zbtb8os	92.6192	0.0726317	0.146139	0.497005	0.619186	0.913766
Zfp97	60.3093	0.0745109	0.150128	0.496317	0.619671	0.913766
Arxes2	287.31	-0.0592827	0.11953	-0.495967	0.619918	0.914021
Ccdc120	94.7074	0.0713211	0.144008	0.495259	0.620417	0.914383
Tceal1	194.278	0.0622439	0.125616	0.495511	0.62024	0.914383
Wiz	159.34	-0.0646282	0.130448	-0.495433	0.620294	0.914383
Zfp941	554.356	0.0605137	0.122186	0.495258	0.620418	0.914383
Ogdh	3113.08	0.0382823	0.0773236	0.495092	0.620535	0.914463
Gm43252	48.905	-0.0743707	0.150309	-0.494785	0.620752	0.914502
Hid1	624.506	-0.0539254	0.108987	-0.494787	0.62075	0.914502
Mapk1ip1l	310.021	-0.0570053	0.115181	-0.494918	0.620658	0.914502
Hnrnpr	1544.84	-0.0431174	0.0871646	-0.494666	0.620836	0.914531
Amn1	140.648	0.0669648	0.13546	0.494349	0.62106	0.914767
Paqr8	1654.09	-0.0508823	0.102978	-0.494109	0.621229	0.914923
Abcd3	1155.9	0.044645	0.0905027	0.493301	0.6218	0.914984
Bag2	38.3806	0.0734332	0.148793	0.493527	0.621641	0.914984
Car14	103.989	0.0704615	0.142867	0.493196	0.621874	0.914984
Fzd5	65.678	0.0738362	0.149708	0.493201	0.62187	0.914984
Hcn3	59.7867	0.0741681	0.150181	0.493858	0.621407	0.914984
Hmha1	50.4457	0.0742023	0.150295	0.493711	0.62151	0.914984
Kctd10	494.686	0.0492087	0.0996983	0.493576	0.621606	0.914984
Lacc1	43.3263	0.0739077	0.149896	0.49306	0.62197	0.914984
Myadml2	42.3213	0.0739981	0.150001	0.493318	0.621788	0.914984
Nkx2-2	28.1456	-0.0714617	0.144911	-0.493141	0.621913	0.914984
Rgs11	199.749	0.0665446	0.134824	0.493565	0.621613	0.914984
Sgpp2	440.885	0.0608544	0.123483	0.492817	0.622142	0.915142
Mfhas1	441.354	-0.0571015	0.115897	-0.492691	0.622231	0.91518
Ddi2	718.979	-0.0501252	0.101768	-0.492543	0.622336	0.915222
Dennd5b	2242.7	-0.0382082	0.0776436	-0.492098	0.62265	0.915222
Fen1	120.5	0.070776	0.143774	0.492273	0.622526	0.915222
Gm26564	46.2156	-0.0739414	0.150194	-0.492306	0.622503	0.915222
Msl3	270.097	-0.0576802	0.117223	-0.492056	0.62268	0.915222
Rfc1	648.058	0.0471029	0.0957336	0.492021	0.622705	0.915222
Rnf185	367.831	0.0535058	0.108725	0.492119	0.622635	0.915222
2310033P09Rik	96.3945	0.0699564	0.142211	0.491921	0.622775	0.915232
AI854703	166.549	0.0664498	0.135261	0.491273	0.623234	0.91548
Adamts10	109.677	-0.0719437	0.146352	-0.491582	0.623015	0.91548
Arl4c	347.638	0.0601164	0.122339	0.491391	0.62315	0.91548
Dzip1	512.732	-0.0534528	0.108811	-0.491243	0.623254	0.91548
Iws1	782.73	-0.0469864	0.0956676	-0.491142	0.623326	0.91548
Nsun2	1032.85	0.0439307	0.0894407	0.491171	0.623306	0.91548
Alad	158.855	-0.0649407	0.132258	-0.491017	0.623415	0.915492
Dysf	22.1572	-0.0694357	0.141485	-0.490766	0.623592	0.915492
Fastkd1	156.81	0.0645714	0.131668	0.490411	0.623843	0.915492
Gid8	328.924	0.0567025	0.115619	0.490426	0.623833	0.915492
Gls2	168.511	-0.0634532	0.129272	-0.490851	0.623532	0.915492
Pacsin2	434.455	0.0536783	0.109416	0.490587	0.623719	0.915492
Psip1	3047.31	0.0454383	0.09257	0.490854	0.62353	0.915492
Zfp879	49.8987	-0.073681	0.150225	-0.490471	0.623801	0.915492
Auts2	794.819	-0.0523067	0.106701	-0.490219	0.623979	0.915504
Gdi1	3973.99	0.0355363	0.072482	0.490278	0.623937	0.915504
Pfkfb4	106.49	0.0698576	0.142529	0.490128	0.624043	0.915506
Psmd14	1144.41	0.0420231	0.085764	0.489986	0.624144	0.915534
Zbtb22	264.37	0.0598432	0.122149	0.48992	0.62419	0.915534
Lrfn3	169.164	-0.0633681	0.129391	-0.489742	0.624316	0.915564
Spag4	14.7207	-0.0613312	0.125262	-0.489622	0.624401	0.915564
Usp22	2558.82	0.0363	0.074131	0.489673	0.624365	0.915564
Inpp1	393.903	-0.0509887	0.104223	-0.489228	0.62468	0.915632
Nid2	29.284	0.071619	0.146401	0.489197	0.624702	0.915632
Reep2	876.423	0.0454126	0.0928285	0.489209	0.624694	0.915632
Tspan31	566.126	0.0530649	0.108417	0.489452	0.624522	0.915632
Chd1	1056.31	-0.0431825	0.088313	-0.488971	0.624862	0.915773
Rhoq	570.028	0.0513959	0.10515	0.488786	0.624993	0.915872
Copb1	1042.92	-0.0417691	0.0855023	-0.488515	0.625185	0.91606
Cnih1	686.897	0.045348	0.0928971	0.488153	0.625442	0.916155
R74862	50.5615	0.0733633	0.150286	0.488159	0.625438	0.916155
Snord96a	16.5632	0.0623213	0.127656	0.488198	0.625409	0.916155
Atxn1	3449.51	-0.0426889	0.0875117	-0.487808	0.625686	0.916258
Socs2	176.911	0.0686071	0.140608	0.487933	0.625597	0.916258
Wbscr16	97.406	-0.0705542	0.144642	-0.487784	0.625703	0.916258
Cyb561a3	60.4882	-0.073008	0.149731	-0.487595	0.625836	0.916263
Pgpep1	111.904	0.068767	0.141058	0.487509	0.625898	0.916263
Slc9a9	154.397	-0.0646139	0.132536	-0.487519	0.625891	0.916263
Spag9	6148.29	-0.0359387	0.0737409	-0.487365	0.626	0.916319
Tecr	1783.84	-0.0390695	0.0801852	-0.487241	0.626088	0.916355
Kcnn1	160.401	0.0649925	0.133674	0.486202	0.626824	0.916983
Neu2	116.657	0.0677511	0.139452	0.485837	0.627083	0.916983
Ociad1	2910.49	0.0376694	0.0775369	0.485825	0.627091	0.916983
Paip2	1242.31	0.0419356	0.0862756	0.486065	0.626921	0.916983
Pigf	144.838	0.0652543	0.134205	0.486229	0.626805	0.916983
Ppil2	732.089	0.0486957	0.10016	0.48618	0.626839	0.916983
Tmed5	331.691	-0.062114	0.127773	-0.486127	0.626877	0.916983
Tom1l1	231.278	0.0628488	0.129218	0.486379	0.626699	0.916983
Zc3h15	1382.97	-0.0429508	0.0883752	-0.486005	0.626963	0.916983
Abca4	18.9726	-0.0644395	0.132941	-0.484722	0.627874	0.91704
Alpk1	39.3188	-0.0719609	0.148327	-0.485149	0.62757	0.91704
Erh	68.1393	0.0719397	0.148304	0.485082	0.627618	0.91704
Hist1h1b	42.3094	-0.0722396	0.149118	-0.484446	0.628069	0.91704
Hk2	40.3697	0.0721554	0.148753	0.485068	0.627628	0.91704
Igsf3	104.623	-0.0686301	0.141396	-0.485376	0.62741	0.91704
Kcnn3	230.431	0.0599528	0.123684	0.484727	0.62787	0.91704
Mtmr11	52.8597	-0.0728963	0.150322	-0.484934	0.627723	0.91704
Ppp1r14c	80.4116	-0.0717103	0.147858	-0.484993	0.627681	0.91704
Serpine1	18.6909	0.0661586	0.136412	0.484993	0.627681	0.91704
Slc26a5	15.3225	0.0593296	0.122309	0.485078	0.627621	0.91704
Slc43a2	544.251	-0.0506516	0.104303	-0.48562	0.627236	0.91704
Smek1	804.025	-0.0441907	0.0912236	-0.484422	0.628086	0.91704
Stat3	584.744	0.049673	0.10251	0.484568	0.627983	0.91704
Zfp951	51.6525	-0.0728011	0.150263	-0.484492	0.628036	0.91704
Azin2	230.135	0.060019	0.123924	0.484321	0.628158	0.917052
2010107G23Rik	191.281	0.0612317	0.126596	0.483677	0.628615	0.917067
Arf6	600.838	0.0486426	0.100541	0.483808	0.628522	0.917067
Hcn4	26.093	0.0692807	0.14309	0.484175	0.628262	0.917067
Nhs	159.309	0.0663065	0.137082	0.483698	0.6286	0.917067
Scrn2	26.2983	-0.0699776	0.144582	-0.483998	0.628387	0.917067
Smim10l1	2027.71	0.0411592	0.0850727	0.483813	0.628519	0.917067
Snupn	138.829	-0.0652667	0.134886	-0.483866	0.628481	0.917067
Rab8b	496.695	0.0485292	0.100415	0.483285	0.628893	0.917125
Rnu2-10	15.4246	0.0623358	0.129013	0.483173	0.628973	0.917125
Sntb1	25.4047	0.0677432	0.140184	0.483245	0.628922	0.917125
Twf1	447.848	-0.051817	0.107224	-0.483259	0.628912	0.917125
Ulk3	128.421	-0.0652828	0.13503	-0.483469	0.628763	0.917125
Adck3	378.392	0.0509636	0.105746	0.481942	0.629847	0.917408
Ap1b1	1751.45	0.0377469	0.0782622	0.482314	0.629583	0.917408
Dusp4	53.4877	-0.0723935	0.150276	-0.481736	0.629993	0.917408
Fam120a	2098.71	0.0379839	0.0788044	0.482002	0.629805	0.917408
Fam188a	381.583	-0.0531792	0.1103	-0.482132	0.629712	0.917408
Fhdc1	44.7666	-0.072364	0.150188	-0.481823	0.629932	0.917408
Havcr2	37.1222	0.0708796	0.146851	0.482663	0.629335	0.917408
Hint1	849.464	0.0436283	0.0905656	0.481732	0.629997	0.917408
Mtrf1	96.744	0.0688733	0.142733	0.482533	0.629428	0.917408
Numa1	1161.39	0.04189	0.086826	0.482459	0.62948	0.917408
Scaf11	1106.77	0.0402173	0.0834133	0.482145	0.629703	0.917408
Serpinb6a	350.667	0.0530006	0.109847	0.482495	0.629455	0.917408
Whamm	113.508	-0.0681369	0.141424	-0.481792	0.629954	0.917408
Cenpo	39.7162	-0.0721554	0.149923	-0.481283	0.630315	0.917501
Clgn	138.902	-0.0652049	0.135452	-0.481387	0.630242	0.917501
Rcc1	88.7056	0.0700329	0.145465	0.481441	0.630203	0.917501
Zfp266	1229.68	-0.0466886	0.0970055	-0.481299	0.630304	0.917501
1810055G02Rik	97.4836	0.0697305	0.145112	0.480527	0.630853	0.917534
2700046G09Rik	43.0119	0.0717107	0.149646	0.479203	0.631794	0.917534
A430108G06Rik	25.3141	0.0684048	0.142472	0.480128	0.631136	0.917534
Ankrd10	421.595	0.0502742	0.104943	0.479062	0.631894	0.917534
Arhgap12	998.879	0.0422357	0.0880463	0.479698	0.631442	0.917534
Bin3	87.8537	0.0692891	0.144412	0.479802	0.631368	0.917534
Cherp	242.833	-0.0585738	0.121832	-0.480776	0.630676	0.917534
Efna1	26.1056	0.069597	0.145004	0.479968	0.63125	0.917534
Ikbip	144.618	0.0641494	0.133879	0.479161	0.631824	0.917534
Kcnh6	25.403	-0.0689824	0.144038	-0.478918	0.631997	0.917534
Kcnmb2	19.711	-0.0660407	0.137449	-0.480476	0.630889	0.917534
Kdm4c	777.828	0.0445988	0.0927946	0.480618	0.630788	0.917534
Map3k6	26.1929	-0.0672428	0.139936	-0.480527	0.630853	0.917534
Mrps35	215.127	-0.0585616	0.122257	-0.479005	0.631935	0.917534
Nek10	28.8324	0.0686391	0.143149	0.479494	0.631587	0.917534
Ogg1	44.3326	0.0721446	0.150215	0.480275	0.631032	0.917534
Pde12	309.459	0.0543527	0.113032	0.480863	0.630614	0.917534
Pde3b	239.202	-0.0576054	0.120261	-0.479004	0.631935	0.917534
Pramef8	253.872	-0.0586388	0.122285	-0.479524	0.631566	0.917534
Rbm18	642.17	-0.0461441	0.0961865	-0.479736	0.631415	0.917534
Slc35d1	90.7135	-0.071326	0.148879	-0.479088	0.631876	0.917534
Snca	1937.91	0.0419573	0.087279	0.480726	0.630711	0.917534
Synm	393.851	0.0578251	0.12051	0.479835	0.631345	0.917534
Taf4b	131.018	0.0655063	0.136537	0.479771	0.63139	0.917534
Tapbpl	35.7301	0.0714921	0.149072	0.479582	0.631525	0.917534
Vash2	15.957	-0.0602138	0.125181	-0.481012	0.630508	0.917534
Alg11	701.883	0.0451452	0.0943263	0.478606	0.632219	0.917764
Zfp964	105.817	-0.0674419	0.140965	-0.478431	0.632344	0.917853
Ints5	183.88	-0.0615086	0.128597	-0.478305	0.632433	0.917889
Cltb	1265.18	0.0400073	0.0836766	0.478119	0.632566	0.917897
Vash1	150.712	0.0653679	0.136703	0.478175	0.632525	0.917897
Aplf	96.0564	0.0694195	0.145729	0.476362	0.633817	0.91795
Apln	343.174	-0.0606599	0.127475	-0.475857	0.634176	0.91795
Atg13	536.33	-0.0490399	0.103015	-0.476046	0.634042	0.91795
Atp6v1c2	20.156	0.0650871	0.136324	0.477444	0.633046	0.91795
Cdca7	53.2223	0.0716931	0.150254	0.477147	0.633258	0.91795
Chadl	69.8292	0.0712813	0.1493	0.477436	0.633052	0.91795
Dcaf11	714.335	0.0448474	0.0942514	0.475827	0.634198	0.91795
Fam162a	245.098	0.0591548	0.124293	0.475931	0.634124	0.91795
Fam35a	177.278	-0.0623429	0.130506	-0.477702	0.632862	0.91795
Gm26894	18.2689	-0.063603	0.13353	-0.476321	0.633846	0.91795
Gm43437	30.657	-0.0704179	0.147614	-0.477041	0.633333	0.91795
Haus1	68.3982	0.0710054	0.14893	0.476771	0.633525	0.91795
Il18	182.719	0.0605326	0.126936	0.476876	0.63345	0.91795
Mogs	274.387	0.0553832	0.116252	0.476405	0.633786	0.91795
Nipal2	117.804	0.0675016	0.141734	0.476255	0.633892	0.91795
Opa1	3605.24	0.036312	0.0762539	0.476199	0.633932	0.91795
Plpp4	19.0774	-0.0653924	0.137216	-0.476564	0.633672	0.91795
Psmd7	524.382	-0.04851	0.101939	-0.475872	0.634165	0.91795
Rab13	33.2904	0.0707917	0.148153	0.477827	0.632774	0.91795
Rpl39	260.153	0.0553971	0.116339	0.476171	0.633953	0.91795
Sympk	1141.35	0.0462467	0.0970656	0.476448	0.633755	0.91795
Tnfaip8l1	85.4913	0.0699069	0.14667	0.476626	0.633628	0.91795
Zfp26	647.618	-0.0478287	0.100254	-0.477077	0.633307	0.91795
Zfp335	316.009	-0.0535726	0.112132	-0.477765	0.632817	0.91795
Zfp446	91.9172	-0.0689106	0.144214	-0.477835	0.632768	0.91795
Gtf3c1	2542.88	-0.0359497	0.0756756	-0.47505	0.634751	0.918199
Pdhb	1033.08	0.0400102	0.0842071	0.475141	0.634687	0.918199
Sf3a3	377.688	0.0509978	0.107269	0.47542	0.634488	0.918199
Spry3	154.908	-0.0635795	0.133769	-0.475295	0.634577	0.918199
Tfpi	38.2777	0.0708674	0.14918	0.475048	0.634753	0.918199
Tmem101	154.955	0.0625297	0.131557	0.475304	0.63457	0.918199
Ap4m1	247.544	0.0567489	0.119881	0.473377	0.635944	0.918257
Cd24a	80.2675	0.0701417	0.148001	0.473927	0.635552	0.918257
Cmas	742.641	-0.0437905	0.0925731	-0.473037	0.636187	0.918257
Eid1	1833.42	0.0430011	0.0906228	0.474506	0.635139	0.918257
Galt	263.909	-0.0579828	0.122252	-0.474287	0.635295	0.918257
Gngt2	23.346	0.0669733	0.141325	0.473896	0.635574	0.918257
Gpt	115.23	0.0680006	0.143626	0.473454	0.635889	0.918257
Gtpbp3	224.371	0.0580656	0.122755	0.473021	0.636198	0.918257
Hnrnpf	148.788	0.0639124	0.134756	0.474282	0.635299	0.918257
Jagn1	191.148	-0.0600911	0.126628	-0.474547	0.63511	0.918257
Lhfp	125.161	0.065098	0.13756	0.473233	0.636047	0.918257
Lrrc58	2425.82	-0.0396178	0.08352	-0.474351	0.63525	0.918257
Nacc1	878.946	-0.0423538	0.0893233	-0.474164	0.635383	0.918257
Pkp4	2525.52	0.0457513	0.0965719	0.473754	0.635675	0.918257
Racgap1	118.419	-0.0652398	0.137893	-0.473118	0.636129	0.918257
Rbm22	316.362	0.0528179	0.111386	0.474188	0.635366	0.918257
Rgs4	13415.3	0.0462509	0.0977168	0.473315	0.635988	0.918257
Snord78	30.6041	-0.0693252	0.146141	-0.47437	0.635236	0.918257
Sqstm1	3757.41	0.0364706	0.0769401	0.474013	0.635491	0.918257
Stk36	29.393	-0.0688141	0.145402	-0.473268	0.636022	0.918257
Tjp1	1659.47	-0.0415748	0.0878408	-0.473297	0.636001	0.918257
Zfp280c	514.206	0.0531862	0.112345	0.473417	0.635916	0.918257
Atp6v0c	418.711	-0.0508131	0.107552	-0.472451	0.636605	0.918426
Nupl2	83.2468	-0.0685915	0.145137	-0.472598	0.6365	0.918426
Qpct	224.045	0.0566428	0.119879	0.4725	0.63657	0.918426
Trim46	718.364	-0.0486693	0.103024	-0.47241	0.636634	0.918426
Zfp36l2	103.253	0.0690536	0.146091	0.472676	0.636444	0.918426
3632454L22Rik	27.0148	-0.0666208	0.141289	-0.471522	0.637268	0.9186
Ap2m1	1629.74	-0.0383235	0.0811857	-0.472047	0.636893	0.9186
Brix1	195.371	-0.0604443	0.128108	-0.471822	0.637054	0.9186
L3mbtl2	419.832	0.051915	0.110142	0.471346	0.637393	0.9186
Ly75	20.9036	0.0656344	0.139223	0.471432	0.637332	0.9186
Otud1	163.699	-0.0638667	0.135467	-0.471455	0.637316	0.9186
Psmb4	1144.45	0.0405352	0.0859044	0.471865	0.637023	0.9186
Topbp1	318.798	-0.0531004	0.112544	-0.47182	0.637055	0.9186
Xrcc6bp1	49.6801	-0.0708756	0.150311	-0.471526	0.637265	0.9186
Zfp442	115.573	-0.066305	0.140651	-0.471416	0.637344	0.9186
Kcnj8	36.2053	0.0696784	0.147891	0.471147	0.637536	0.918657
Timm50	198.321	0.0593146	0.125927	0.471023	0.637624	0.918657
Tmem110	190.395	0.0590447	0.125353	0.471025	0.637623	0.918657
Zfp2	485.684	-0.0521842	0.110855	-0.470742	0.637825	0.918854
Yars	938.287	0.0449656	0.0955914	0.470394	0.638074	0.91912
Cwc22	370.367	0.050339	0.107176	0.469686	0.63858	0.919264
Hcfc1r1	344.152	0.0508659	0.108279	0.469768	0.63852	0.919264
Hist1h2ai	25.8808	0.0664062	0.141275	0.470049	0.63832	0.919264
Pias1	820.805	-0.0458502	0.0976149	-0.469705	0.638566	0.919264
Slc15a4	230.518	0.0564498	0.120201	0.469628	0.638621	0.919264
Trap1	752.439	0.0425087	0.0904639	0.469897	0.638428	0.919264
Zmym5	553.691	-0.0501469	0.106744	-0.469786	0.638508	0.919264
1190007I07Rik	53.1666	-0.0703942	0.149982	-0.469353	0.638818	0.919363
6820408C15Rik	15.7774	0.0610157	0.129999	0.469355	0.638816	0.919363
Atp6v0b	1421.41	0.0380581	0.0811302	0.469099	0.638999	0.919505
Ubxn2b	1348.68	-0.0398176	0.0848925	-0.469036	0.639044	0.919505
Shkbp1	55.411	-0.0703903	0.150145	-0.468815	0.639202	0.919618
Srrm1	595.629	-0.0465243	0.0992525	-0.468747	0.63925	0.919618
S100a10	144.712	-0.0635562	0.135672	-0.468455	0.639459	0.919826
Zfp943	476.932	-0.0537803	0.114828	-0.468354	0.639531	0.919838
Dnah6	43.2017	-0.0700361	0.149709	-0.467815	0.639917	0.919893
Edf1	802.866	0.0440665	0.0941842	0.467876	0.639873	0.919893
Gm9996	17.1707	0.063114	0.134863	0.467987	0.639794	0.919893
Grm7	1458.68	-0.0406152	0.0868285	-0.467764	0.639953	0.919893
Hirip3	137.366	-0.0648996	0.138733	-0.467803	0.639925	0.919893
Zfp316	228.525	0.0606404	0.129593	0.467932	0.639834	0.919893
Gm43951	95.6904	0.0691636	0.14789	0.467669	0.640021	0.919899
Hiatl1	711.314	0.0436446	0.0933451	0.467562	0.640098	0.919917
Atxn7l3	1440.05	-0.0393669	0.084543	-0.465644	0.64147	0.920029
Cd84	51.0504	0.0700822	0.150294	0.4663	0.641001	0.920029
Cdc5l	717.003	-0.0434188	0.093166	-0.466037	0.641189	0.920029
Doc2g	17.3582	0.0625972	0.134181	0.466511	0.640849	0.920029
Dynll2	1507.08	-0.0390221	0.0838068	-0.465619	0.641488	0.920029
Fam149a	223.456	0.0587189	0.125737	0.467	0.6405	0.920029
Fam188b	108.112	0.0653299	0.139999	0.466646	0.640753	0.920029
Fam73b	538.544	-0.045731	0.0980867	-0.46623	0.641051	0.920029
Gm26493	64.381	0.0694925	0.149029	0.466302	0.640999	0.920029
Gm38257	19.1785	-0.0613143	0.131429	-0.466522	0.640842	0.920029
Gm4419	36.41	0.0683919	0.146827	0.4658	0.641358	0.920029
Immp2l	68.3583	0.0692185	0.148621	0.465739	0.641402	0.920029
Mia3	880.745	0.0468639	0.100286	0.467303	0.640283	0.920029
Panx1	169.612	0.0608725	0.130665	0.465867	0.641311	0.920029
Pcbd1	17.8006	-0.0616013	0.131892	-0.46706	0.640457	0.920029
Rrp12	429.546	-0.0529525	0.113722	-0.465632	0.641479	0.920029
Spin1	2466.93	0.0358583	0.0768129	0.466826	0.640624	0.920029
Tmem94	662.51	-0.0459925	0.0985898	-0.466504	0.640855	0.920029
Trh	39.6043	0.0697847	0.149678	0.466231	0.64105	0.920029
Zfp454	57.8394	0.0696327	0.149471	0.465861	0.641315	0.920029
Zfp959	114.874	0.0656641	0.141039	0.465575	0.64152	0.920029
Fam173a	344.272	0.0509516	0.109519	0.465232	0.641765	0.920107
Pdcd11	309.773	-0.053391	0.114747	-0.465294	0.641721	0.920107
Rnf111	741.904	-0.043586	0.0936838	-0.465246	0.641756	0.920107
Ap3b1	1089.47	0.041412	0.0890938	0.464814	0.642065	0.920236
Cd44	37.3547	-0.0691325	0.148877	-0.464361	0.642389	0.920236
Ctns	154.167	-0.0626302	0.134862	-0.464402	0.64236	0.920236
Decr1	288.166	0.052529	0.113139	0.464288	0.642442	0.920236
Dok3	48.1646	-0.0697859	0.150105	-0.464915	0.641992	0.920236
Gigyf2	1146.83	-0.0405797	0.0874016	-0.46429	0.64244	0.920236
Gm14204	78.6272	-0.0696423	0.14992	-0.464531	0.642267	0.920236
Hypk	275.887	0.0563919	0.121498	0.464138	0.642549	0.920236
Myo7a	192.296	-0.0614315	0.132269	-0.464445	0.642329	0.920236
Serpinb9	95.3775	-0.0682363	0.147044	-0.464052	0.64261	0.920236
Tfb2m	111.231	0.0660638	0.142187	0.464625	0.6422	0.920236
Zfp341	99.3301	-0.0655787	0.141323	-0.464034	0.642623	0.920236
Slc7a14	2293.58	-0.0357381	0.0770818	-0.463638	0.642907	0.920551
Calcrl	101.75	-0.0668513	0.144277	-0.463353	0.643111	0.92066
G6pc3	133.357	-0.063662	0.137386	-0.46338	0.643092	0.92066
Adck2	140.49	0.0621727	0.13426	0.463076	0.64331	0.92069
Ccdc96	16.1329	-0.0616916	0.133433	-0.462342	0.643836	0.92069
Gm30340	17.0914	0.0603569	0.130442	0.462709	0.643573	0.92069
Hapln1	259.563	-0.0604008	0.130479	-0.462917	0.643424	0.92069
Mpp5	826.214	0.0417748	0.0903118	0.462562	0.643678	0.92069
Pabpn1	142.586	0.0615022	0.132817	0.46306	0.643321	0.92069
Psmd12	720.573	0.0421596	0.0911835	0.46236	0.643823	0.92069
R3hdm4	1168.96	0.041145	0.0889915	0.462348	0.643832	0.92069
Sncaip	126.849	-0.0654232	0.141467	-0.462464	0.643749	0.92069
Tfb1m	67.041	-0.0685969	0.148173	-0.462953	0.643398	0.92069
Uhrf1bp1	253.508	0.0551538	0.1192	0.462701	0.643579	0.92069
Kcnt1	1531.44	-0.0384776	0.0832752	-0.462054	0.644043	0.920802
Pcdhgc3	522.838	0.0508601	0.11007	0.462068	0.644032	0.920802
Ccdc28b	200.717	0.0604128	0.130783	0.461931	0.644131	0.920826
Slc26a8	15.2219	-0.0601154	0.130162	-0.461851	0.644188	0.920826
Il15ra	18.8198	-0.0627434	0.135904	-0.461676	0.644314	0.920915
1700001O22Rik	40.9822	-0.0684098	0.148652	-0.460202	0.645372	0.920983
2610507I01Rik	43.223	0.068682	0.149627	0.459022	0.646218	0.920983
5033417F24Rik	50.6753	-0.0692473	0.150309	-0.4607	0.645014	0.920983
Alg5	114.676	0.0641412	0.139463	0.459917	0.645576	0.920983
Amer3	391.634	0.0511834	0.111471	0.459165	0.646115	0.920983
Anxa6	1306.32	-0.0396657	0.086189	-0.460217	0.64536	0.920983
Bid	46.6851	-0.0687932	0.149824	-0.459161	0.646119	0.920983
C130071C03Rik	909.036	-0.0414098	0.0900781	-0.45971	0.645724	0.920983
Cdkl1	89.2823	0.066858	0.145233	0.46035	0.645265	0.920983
Ddx31	95.893	-0.0655875	0.142263	-0.461031	0.644776	0.920983
Dennd1b	1171.61	0.0463879	0.100943	0.459545	0.645843	0.920983
Dlg1	3800.44	-0.03628	0.0789957	-0.459266	0.646044	0.920983
Dlx1as	27.7224	0.0642475	0.139959	0.459045	0.646202	0.920983
Glb1l	51.2584	0.0692147	0.150003	0.461422	0.644496	0.920983
Gm2061	55.4958	0.0690237	0.150005	0.460141	0.645415	0.920983
Ltbr	55.9452	0.0688233	0.149769	0.459531	0.645853	0.920983
Med24	941.816	-0.0416579	0.0907291	-0.459146	0.646129	0.920983
Nin	1669.82	0.0404099	0.0878992	0.45973	0.64571	0.920983
Phf21a	917.434	0.040348	0.0875292	0.460966	0.644823	0.920983
Reep6	44.6506	0.0685152	0.148971	0.459922	0.645572	0.920983
Rybp	270.342	0.0551786	0.119769	0.46071	0.645007	0.920983
Snora52	17.8729	0.0624619	0.135558	0.460776	0.64496	0.920983
Sptssb	14.7247	-0.0588491	0.12815	-0.459222	0.646075	0.920983
Stim1	974.488	0.0419448	0.091228	0.45978	0.645674	0.920983
Stk3	263.224	-0.0587299	0.127712	-0.459862	0.645615	0.920983
Tfcp2l1	115.545	-0.0654106	0.142135	-0.460201	0.645372	0.920983
Tmem120b	75.7795	-0.0677616	0.147062	-0.460769	0.644965	0.920983
Trim68	56.7439	-0.0688712	0.149998	-0.459147	0.646129	0.920983
Ubqln1	2109.31	-0.0360311	0.078344	-0.459909	0.645582	0.920983
9830147E19Rik	49.5342	0.0686499	0.149762	0.458393	0.64667	0.92105
Abca9	186.552	-0.0576675	0.126083	-0.457378	0.647399	0.92105
Ak4	202.571	-0.0615993	0.134606	-0.457628	0.64722	0.92105
Arhgap19	110.105	-0.0639231	0.139729	-0.457478	0.647327	0.92105
Arhgef6	128.203	0.0624294	0.136725	0.456605	0.647955	0.92105
Athl1	43.8712	-0.0687892	0.150113	-0.45825	0.646773	0.92105
Cacnb2	1494.37	-0.0423689	0.0924483	-0.458299	0.646738	0.92105
Casp3	48.1935	-0.0684877	0.149948	-0.456744	0.647855	0.92105
Ccdc71l	183.242	-0.0580109	0.126842	-0.457347	0.647422	0.92105
Disp1	76.8724	0.0668843	0.146484	0.456597	0.647961	0.92105
Dnase2a	34.709	0.0675911	0.147964	0.456808	0.647809	0.92105
Eif4ebp3	31.1165	-0.0675014	0.147341	-0.458131	0.646858	0.92105
Elf1	90.348	0.0657444	0.14382	0.45713	0.647577	0.92105
Gm44130	31.2098	-0.0668121	0.145701	-0.458556	0.646553	0.92105
H2-T24	27.94	0.0636387	0.139376	0.456597	0.64796	0.92105
Haus7	29.2317	0.0665001	0.145118	0.458248	0.646775	0.92105
Hilpda	37.8709	-0.0681852	0.148926	-0.457845	0.647064	0.92105
Inpp5j	388.408	-0.0519431	0.113773	-0.45655	0.647994	0.92105
Oma1	97.937	0.0650714	0.142198	0.45761	0.647233	0.92105
Pipox	31.7236	-0.0659809	0.144366	-0.457039	0.647643	0.92105
Slc7a6os	161.184	0.0612341	0.13383	0.457553	0.647273	0.92105
Snhg4	26.8965	-0.0665026	0.145194	-0.458025	0.646935	0.92105
Snord21	30.2145	0.0671419	0.146426	0.458537	0.646567	0.92105
Tefm	78.6856	-0.0677015	0.147944	-0.457615	0.647229	0.92105
Tppp	7418.58	0.0432103	0.0942808	0.458315	0.646726	0.92105
Ufsp2	519.242	0.045763	0.0999988	0.457635	0.647214	0.92105
mt-Nd1	64944.4	-0.0396684	0.0868178	-0.456916	0.647732	0.92105
Nelfa	176.633	-0.059801	0.131038	-0.456366	0.648127	0.921147
Rabl3	112.558	-0.0656985	0.144048	-0.456087	0.648328	0.92125
Tm7sf2	104.823	-0.063826	0.139927	-0.456137	0.648292	0.92125
Ifrd2	72.6056	0.0673598	0.147856	0.455576	0.648695	0.921681
Fhl4	22.7798	-0.0641146	0.140998	-0.454721	0.64931	0.922464
Nsmaf	552.483	-0.0444433	0.097758	-0.454626	0.649379	0.92247
Asb8	290.401	-0.0515025	0.113364	-0.454311	0.649605	0.922701
Dgcr2	551.902	0.0445225	0.0980417	0.454118	0.649744	0.922807
Acvr1b	1289.6	0.0397837	0.087627	0.454012	0.64982	0.922825
Pycrl	108.995	-0.0635794	0.140172	-0.453582	0.650129	0.923172
1700034H15Rik	28.8218	-0.0655314	0.14451	-0.453472	0.650209	0.923194
Azi2	1206.68	0.039052	0.0862042	0.453017	0.650537	0.923386
Mthfd2l	108.013	0.0646084	0.142594	0.453094	0.650481	0.923386
Zfp947	35.7178	-0.0673063	0.148553	-0.45308	0.650491	0.923386
Nudt6	19.872	0.0605637	0.133727	0.452891	0.650628	0.923424
Mfap3	504.876	0.0464196	0.102568	0.452574	0.650855	0.923588
Spns2	225.393	0.0562862	0.124375	0.452552	0.650871	0.923588
Pigk	841.786	0.0422224	0.0933729	0.452191	0.651132	0.923774
Zfp112	162.275	0.0607352	0.134307	0.45221	0.651118	0.923774
Acad12	29.4405	0.0653316	0.144621	0.451743	0.651454	0.923861
Hadhb	333.042	0.0527138	0.116757	0.451482	0.651642	0.923861
Ksr2	955.409	-0.0417758	0.0924965	-0.451647	0.651523	0.923861
Nphp1	148.863	0.0602825	0.133463	0.45168	0.651499	0.923861
Pex5	375.565	-0.050751	0.112409	-0.451487	0.651639	0.923861
Rhbdd1	67.5328	0.0667755	0.147771	0.451886	0.651351	0.923861
Scel	72.2339	0.0676559	0.149762	0.451756	0.651445	0.923861
Trim3	599.206	-0.0525608	0.116451	-0.451357	0.651733	0.923898
Agbl3	64.658	0.0674941	0.149591	0.451191	0.651852	0.923976
Ecm1	24.1463	-0.063413	0.140661	-0.450823	0.652117	0.923988
Ggnbp2	1196.22	0.0382814	0.0849089	0.450853	0.652096	0.923988
Snrpb	484.107	-0.0461159	0.102269	-0.450929	0.652041	0.923988
Taok3	330.748	-0.0505756	0.112138	-0.451013	0.65198	0.923988
Aff4	5170.37	-0.0351744	0.0782075	-0.449757	0.652886	0.92444
Grtp1	24.2276	-0.0642418	0.142788	-0.449911	0.652775	0.92444
Msi1	137.959	-0.0620874	0.13798	-0.449973	0.65273	0.92444
Nrf1	265.075	0.0526	0.116864	0.450096	0.652641	0.92444
Scn9a	123.343	0.063764	0.141729	0.449899	0.652783	0.92444
Slc25a32	154.536	-0.0589777	0.131095	-0.449886	0.652793	0.92444
Tmem242	515.908	0.0453568	0.10084	0.449791	0.652861	0.92444
Gm37034	40.1548	-0.0667793	0.148611	-0.449356	0.653175	0.924576
Kdm5a	1646.32	0.0363145	0.0808144	0.449356	0.653175	0.924576
Zfp599	128.276	0.061037	0.135824	0.449384	0.653154	0.924576
Git1	2313.96	-0.0395602	0.088109	-0.448992	0.653437	0.924765
Trpc3	427.871	0.0505856	0.112662	0.449004	0.653429	0.924765
Arrb1	4296.41	0.0321592	0.071663	0.448756	0.653608	0.924841
Tns3	523.444	0.0458444	0.102163	0.44874	0.653619	0.924841
Upp2	68.0793	-0.0670867	0.14953	-0.448651	0.653684	0.924841
Foxp4	134.848	-0.0621608	0.138605	-0.448475	0.65381	0.924929
2810414N06Rik	15.2917	-0.0583872	0.130217	-0.448385	0.653875	0.92493
Tmem106b	3646.22	0.0382624	0.0853829	0.448127	0.654061	0.925102
Snord104	37.5277	-0.0666254	0.148733	-0.447954	0.654186	0.925188
Exosc2	136.544	0.0614793	0.137288	0.447811	0.654289	0.925243
Nagk	196.293	0.0558334	0.124725	0.447652	0.654404	0.925314
Cdipt	793.863	-0.040623	0.0908052	-0.447365	0.654612	0.925426
Kcnj14	16.8838	-0.0580006	0.129644	-0.447383	0.654599	0.925426
Arfip2	696.308	0.0433875	0.0970722	0.446961	0.654903	0.925655
Nelfb	262.368	0.0559604	0.125181	0.447034	0.65485	0.925655
1500011K16Rik	220.939	0.0546163	0.122236	0.446811	0.655011	0.925718
E430018J23Rik	77.829	0.0660153	0.147889	0.446383	0.655321	0.925882
Lrsam1	221.686	-0.0543348	0.121714	-0.446414	0.655298	0.925882
Pnma1	48.1297	0.0671075	0.150321	0.446428	0.655288	0.925882
Nbas	1380.55	-0.0369755	0.0829119	-0.445961	0.655625	0.926221
Cdk7	962.708	-0.0395274	0.0888065	-0.445095	0.656251	0.926243
Cdkl4	164.815	-0.0645735	0.144967	-0.445437	0.656004	0.926243
Clk2	249.994	0.054228	0.121752	0.445396	0.656033	0.926243
Ercc8	133.287	0.0603107	0.13533	0.445657	0.655845	0.926243
Foxf2	22.3617	0.0625086	0.140431	0.445119	0.656234	0.926243
Gm14455	18.0696	0.0585325	0.131489	0.445153	0.656209	0.926243
Pgp	254.432	0.0521495	0.117177	0.445048	0.656285	0.926243
Pou2f2	36.4358	-0.0659537	0.147965	-0.445739	0.655786	0.926243
Sass6	74.0606	-0.0660108	0.148297	-0.445127	0.656228	0.926243
Wdr82	1716.39	0.0375366	0.0842456	0.445561	0.655914	0.926243
Adgre5	101.404	-0.0639714	0.143792	-0.444887	0.656402	0.926245
Mir27b	19.0396	0.0605717	0.136157	0.444868	0.656415	0.926245
Gm4944	245.82	-0.0533769	0.120054	-0.444609	0.656602	0.926327
Tll1	85.9738	0.0653652	0.14701	0.444631	0.656587	0.926327
Cmklr1	23.8225	0.0636557	0.143205	0.444506	0.656677	0.926342
C730034F03Rik	21.6835	-0.062487	0.140732	-0.444013	0.657033	0.926354
Cyb561	510.667	-0.0470482	0.105944	-0.444085	0.656981	0.926354
Glra2	218.82	-0.0549959	0.123876	-0.443959	0.657072	0.926354
Helz2	57.6457	-0.0665959	0.149866	-0.444368	0.656776	0.926354
Snf8	287.186	0.0506289	0.113976	0.444207	0.656893	0.926354
Stk25	2001	0.0376653	0.0848361	0.443978	0.657059	0.926354
Ctxn1	1432.27	0.0431403	0.0971975	0.443842	0.657157	0.926383
Chchd7	175.532	-0.0560518	0.126485	-0.44315	0.657657	0.92639
D8Ertd82e	187.584	0.0584711	0.131854	0.443454	0.657438	0.92639
Gm36940	19.5957	-0.0605763	0.136684	-0.443185	0.657632	0.92639
Mllt3	710.186	-0.0423484	0.0955277	-0.44331	0.657542	0.92639
Pms2	220.691	-0.054593	0.123039	-0.443706	0.657255	0.92639
Rnf14	3380.84	-0.033194	0.0749093	-0.443123	0.657677	0.92639
Uqcrh	1578.44	0.0359521	0.0811111	0.443245	0.657588	0.92639
Utp18	397.628	-0.0466015	0.105095	-0.443425	0.657459	0.92639
Nrros	53.6123	0.0665911	0.150321	0.442993	0.657771	0.926431
2310009A05Rik	78.6809	-0.0644644	0.145787	-0.442182	0.658358	0.926516
A930004D18Rik	17.8536	-0.0602726	0.136218	-0.442472	0.658148	0.926516
B230322F03Rik	18.8491	0.059871	0.135248	0.442676	0.658	0.926516
Gbp5	18.4235	-0.0588653	0.1332	-0.441931	0.658539	0.926516
Gm38200	18.6322	-0.0595301	0.134585	-0.442323	0.658256	0.926516
Gm42738	19.6554	-0.0613637	0.138723	-0.442347	0.658238	0.926516
Inhbb	32.7486	0.0644356	0.145754	0.442083	0.658429	0.926516
Mvd	120.817	0.0606117	0.137113	0.442058	0.658447	0.926516
Tceal8	494.11	0.0459039	0.103859	0.441984	0.658501	0.926516
Trappc13	832.56	-0.0399471	0.0903593	-0.442092	0.658423	0.926516
Zc3h18	426.695	0.0459047	0.10385	0.442028	0.658469	0.926516
Ptbp3	709.45	-0.0454876	0.10295	-0.44184	0.658605	0.926517
Rab7b	28.5199	0.0617135	0.139734	0.441649	0.658743	0.926621
Gm32592	19.7401	-0.060764	0.13762	-0.441534	0.658827	0.926648
Arl14ep	760.173	0.0489017	0.111033	0.440423	0.659631	0.926782
Blm	72.0325	-0.0658982	0.149586	-0.440538	0.659548	0.926782
Bptf	2241.62	-0.0347063	0.0787023	-0.440982	0.659226	0.926782
Ckap5	4131.67	-0.031608	0.0717365	-0.440612	0.659494	0.926782
Hyal1	43.3219	0.0661109	0.149966	0.44084	0.659329	0.926782
Mcu	362.055	-0.0526336	0.119471	-0.440554	0.659536	0.926782
Mrps28	105.989	-0.0618067	0.140234	-0.440741	0.6594	0.926782
Plek	340.101	0.0482973	0.109542	0.440901	0.659284	0.926782
Reln	5004.53	0.0412923	0.0937382	0.440507	0.65957	0.926782
Shpk	37.6555	0.0657216	0.148964	0.44119	0.659075	0.926782
Zbtb41	739.008	-0.0444042	0.100656	-0.44115	0.659104	0.926782
Gm26582	19.5885	0.0590481	0.134176	0.440081	0.659879	0.926904
Gm44292	32.863	0.0646115	0.146892	0.439859	0.66004	0.926904
Grik2	3021.11	-0.0396762	0.0901867	-0.439933	0.659985	0.926904
Msh6	284.347	0.0503584	0.114462	0.439958	0.659968	0.926904
Phlda1	87.7727	-0.064614	0.146821	-0.440087	0.659874	0.926904
Fam172a	614.749	0.0428787	0.097511	0.439732	0.660131	0.926942
Atxn7l1	158.045	-0.0569626	0.129645	-0.439373	0.660391	0.926944
Ilkap	353.004	0.0495147	0.1127	0.43935	0.660408	0.926944
Mapk7	106.048	0.0625647	0.142424	0.439285	0.660455	0.926944
Pls1	247.418	0.0536439	0.122083	0.439404	0.660369	0.926944
Ryr3	5396.61	-0.0395558	0.0900224	-0.4394	0.660372	0.926944
Pxk	268.695	0.0511317	0.116493	0.438924	0.660716	0.927221
Fpgs	35.3853	0.0649336	0.148087	0.438482	0.661037	0.927308
Kif13a	536.636	0.0508194	0.115831	0.438738	0.660852	0.927308
Rabgef1	343.851	0.0477341	0.108856	0.438507	0.661019	0.927308
Tyms	20.1126	0.0594558	0.135566	0.438575	0.66097	0.927308
Lmnb1	71.7889	-0.0647994	0.147911	-0.438096	0.661316	0.927386
Pcsk2	5530.67	0.0313444	0.0715835	0.437872	0.661479	0.927386
Renbp	16.4667	-0.0569172	0.129959	-0.437962	0.661414	0.927386
Sf3a2	113.682	-0.0618182	0.14108	-0.438179	0.661257	0.927386
Snrnp27	362.641	0.0471265	0.107604	0.43796	0.661415	0.927386
Zfp942	410.837	-0.0481568	0.109916	-0.438125	0.661296	0.927386
Ptprf	800.079	0.0517782	0.118337	0.437548	0.661714	0.927625
Ptgfrn	418.407	-0.0464623	0.106256	-0.437267	0.661917	0.927657
Sbf1	1623.58	-0.0485469	0.111028	-0.43725	0.66193	0.927657
Spin4	17.2859	0.0559207	0.127871	0.437323	0.661877	0.927657
Ccdc122	42.9914	0.0656003	0.150116	0.436997	0.662113	0.92778
Klhdc3	571.71	-0.0529256	0.121125	-0.43695	0.662147	0.92778
Sft2d2	471.329	0.0504292	0.115472	0.436724	0.662312	0.927863
Snhg3	25.1368	0.0629911	0.144246	0.436691	0.662335	0.927863
Neu3	29.2248	-0.0635183	0.145493	-0.436572	0.662422	0.927894
Bag1	837.778	0.0453866	0.104054	0.436182	0.662705	0.928032
Ercc5	423.252	0.0482441	0.110631	0.43608	0.662779	0.928032
Pim2	174.346	-0.0558541	0.128066	-0.436137	0.662737	0.928032
Utp23	80.2919	-0.0634158	0.145356	-0.436278	0.662635	0.928032
Akap11	9552.29	-0.0354294	0.0816778	-0.433771	0.664455	0.92804
Ankzf1	259.885	-0.0577622	0.13312	-0.433911	0.664353	0.92804
Api5	1218.88	-0.0388475	0.0893515	-0.434772	0.663728	0.92804
B4galt5	348.459	-0.0471846	0.108613	-0.434429	0.663977	0.92804
Cbx1	179.638	0.056678	0.130132	0.435542	0.663169	0.92804
Clec5a	31.8026	0.064294	0.148098	0.434132	0.664193	0.92804
Cul9	842.078	-0.0418065	0.0960292	-0.435352	0.663307	0.92804
Dgat1	137.254	-0.0592178	0.136199	-0.43479	0.663715	0.92804
Dtwd1	84.8559	-0.0630278	0.145113	-0.434335	0.664045	0.92804
Gmip	51.7624	-0.0653573	0.150234	-0.435036	0.663536	0.92804
Gpat4	947.906	-0.039994	0.09207	-0.434387	0.664007	0.92804
Gpkow	282.862	0.0509105	0.11749	0.433317	0.664784	0.92804
Ik	1114.32	0.0373414	0.0858653	0.434883	0.663647	0.92804
Mast3	2135.76	-0.041599	0.0956609	-0.434859	0.663664	0.92804
Med22	330.326	0.0486848	0.111754	0.435644	0.663095	0.92804
Mettl16	517.749	-0.046373	0.106502	-0.435418	0.663259	0.92804
Npas3	120.581	-0.0597164	0.137773	-0.43344	0.664695	0.92804
Nus1	1285	0.0383424	0.0884336	0.433573	0.664599	0.92804
Oprl1	334.387	-0.0503853	0.11621	-0.43357	0.664601	0.92804
Pex11a	56.2172	0.0651414	0.149622	0.435373	0.663292	0.92804
Phyh	496.194	-0.0488624	0.112124	-0.43579	0.662989	0.92804
Rab5a	1067.8	0.0399742	0.0922334	0.433403	0.664722	0.92804
Rbp1	135.749	0.0581352	0.13377	0.43459	0.66386	0.92804
Rimkla	128.189	0.0594434	0.13718	0.433325	0.664778	0.92804
Slc11a1	16.4993	0.0579328	0.133412	0.434241	0.664114	0.92804
Steap2	140.165	0.0602261	0.138617	0.434478	0.663941	0.92804
Stxbp4	318.866	-0.0493147	0.11374	-0.433574	0.664598	0.92804
Tyw1	211.453	-0.0570619	0.131571	-0.433695	0.66451	0.92804
Ubfd1	822.033	-0.0397882	0.0915534	-0.43459	0.66386	0.92804
Vps45	494.166	-0.0441441	0.101528	-0.434796	0.663711	0.92804
Zfp65	246.135	0.0522155	0.120231	0.434291	0.664077	0.92804
Msl1	1691.75	0.0372044	0.0859199	0.433012	0.665006	0.928259
Gemin5	416.713	-0.0467108	0.107974	-0.432613	0.665296	0.928369
Mrpl15	325.506	-0.0475912	0.110025	-0.432548	0.665343	0.928369
Ocel1	216.197	-0.0570018	0.131743	-0.432674	0.665252	0.928369
Ubac2	292.112	0.0492424	0.11381	0.43267	0.665254	0.928369
Ppp2r3a	759.396	-0.0401544	0.0928854	-0.432301	0.665523	0.92844
Tdp2	192.495	-0.0543899	0.125804	-0.432339	0.665495	0.92844
Ankrd49	172.183	0.0550026	0.127524	0.431313	0.666241	0.928531
Ccdc14	61.0787	0.0647213	0.150303	0.430604	0.666756	0.928531
Chn1	13455.4	0.0351195	0.0814396	0.431234	0.666298	0.928531
Dna2	22.0849	0.0606996	0.140856	0.430934	0.666517	0.928531
Ehmt1	556.366	-0.04417	0.102524	-0.430825	0.666595	0.928531
Fzd7	53.0244	0.0647794	0.150276	0.431068	0.666419	0.928531
Gm24616	26.9904	0.0613316	0.142168	0.4314	0.666177	0.928531
Gm26575	15.5952	-0.0559236	0.129687	-0.43122	0.666309	0.928531
Golim4	235.165	0.0569736	0.131942	0.431808	0.665881	0.928531
Gskip	379.332	0.0481795	0.111842	0.430782	0.666627	0.928531
Hmgb1	538.985	0.0428814	0.0993285	0.431713	0.66595	0.928531
Nipsnap3b	80.3886	0.0630785	0.146504	0.430558	0.66679	0.928531
P2rx7	93.2437	-0.0625291	0.14524	-0.430524	0.666815	0.928531
Pfdn4	165.375	0.0581468	0.134585	0.432045	0.665709	0.928531
Qrich1	1656.25	0.0348046	0.08067	0.431444	0.666146	0.928531
Sh2b1	433.665	-0.0485548	0.11263	-0.431101	0.666395	0.928531
Slc35b1	355.329	-0.0467502	0.108528	-0.430768	0.666637	0.928531
Tha1	34.9	-0.0640188	0.148468	-0.431195	0.666327	0.928531
Zdhhc16	202.74	-0.0533905	0.124013	-0.430525	0.666814	0.928531
Gm43389	61.5552	-0.0642534	0.149294	-0.43038	0.666919	0.928586
Dgke	1372.3	-0.0377911	0.0878426	-0.430214	0.66704	0.928606
Gm37397	19.2002	-0.0595057	0.138405	-0.42994	0.667239	0.928606
Rnf181	511.709	0.0452782	0.105318	0.429917	0.667256	0.928606
Slc17a8	180.976	0.056042	0.130284	0.430154	0.667084	0.928606
Trappc5	301.436	0.0480436	0.111745	0.42994	0.667239	0.928606
Ttc28	93.124	0.0637506	0.148368	0.42968	0.667429	0.928757
Arid4a	885.105	-0.0382313	0.0890762	-0.429198	0.667779	0.928855
Leng1	59.9889	0.0643371	0.149811	0.429454	0.667593	0.928855
Nrbp1	636.612	0.0408147	0.0951083	0.429139	0.667822	0.928855
Pomt2	249.797	0.0519935	0.121084	0.429402	0.667631	0.928855
Slc25a36	636.711	-0.0440838	0.102691	-0.429284	0.667717	0.928855
Tti1	254.279	0.0522251	0.121761	0.428915	0.667985	0.928901
Zfp551	110.976	0.0597514	0.13928	0.429002	0.667922	0.928901
Fam149b	350.017	0.0478667	0.111638	0.428769	0.668092	0.92896
Grsf1	1075.98	0.0368327	0.0859344	0.428615	0.668204	0.929026
Adck5	100.166	0.061132	0.142869	0.42789	0.668731	0.929058
Cetn4	76.8712	0.0631457	0.147658	0.427649	0.668906	0.929058
Eif3b	684.475	-0.0393578	0.0920421	-0.427607	0.668938	0.929058
Gpr165	60.7116	-0.0639113	0.149345	-0.427943	0.668693	0.929058
Mbnl2	5137.37	0.0354362	0.0827762	0.428096	0.668581	0.929058
Mlycd	196.959	-0.0540958	0.126476	-0.427716	0.668858	0.929058
Mrps16	183.659	0.054053	0.126281	0.428038	0.668623	0.929058
Ndufaf1	283.202	0.0488194	0.113981	0.428311	0.668424	0.929058
Rrm1	240.183	-0.0511798	0.119602	-0.427918	0.668711	0.929058
Zfp664	932.221	-0.0380048	0.0888452	-0.427765	0.668822	0.929058
mt-Rnr1	1.39454e+06	-0.0639443	0.149488	-0.427756	0.668828	0.929058
Myo1f	35.1555	0.0618123	0.144598	0.427477	0.669032	0.9291
Cenpj	103.448	0.060463	0.141617	0.426949	0.669417	0.929257
Gpr45	62.5895	-0.0639804	0.149825	-0.427034	0.669355	0.929257
Pon3	19.0859	-0.0578783	0.13557	-0.426926	0.669433	0.929257
Ppan	113.664	0.0603521	0.14138	0.426878	0.669468	0.929257
Syngr2	56.0946	0.0639789	0.149823	0.427031	0.669357	0.929257
Slc19a3	34.8287	0.0633131	0.14842	0.42658	0.669686	0.929331
Snrnp70	1122.67	0.0482048	0.113014	0.426539	0.669715	0.929331
Supt5	1358.66	-0.0381221	0.0893668	-0.42658	0.669685	0.929331
Rexo4	445.53	0.0441841	0.103647	0.426292	0.669895	0.92949
Rdh10	100.372	0.0600655	0.140957	0.426127	0.670015	0.929568
Dtymk	171.203	0.0563488	0.132274	0.425999	0.670108	0.929589
Grin2c	405.023	-0.0442901	0.103985	-0.425929	0.67016	0.929589
Mfsd6	1298.51	-0.0361655	0.0849375	-0.42579	0.670261	0.92964
Asap3	31.271	0.0627779	0.14753	0.425527	0.670453	0.929726
Gm13205	18.3559	-0.0567358	0.133305	-0.425608	0.670394	0.929726
Ddx28	149.39	0.0557221	0.13099	0.425393	0.67055	0.929729
Immt	1658.29	0.0339666	0.0798563	0.425347	0.670584	0.929729
Cebpzos	143.653	0.0563905	0.132671	0.425041	0.670807	0.929948
Mgst3	370.055	-0.0477044	0.112267	-0.424919	0.670896	0.929982
BC003331	735.78	0.0392387	0.0924486	0.424438	0.671247	0.9302
Casc3	447.001	-0.0473066	0.111417	-0.424592	0.671134	0.9302
Faap100	74.2772	-0.063151	0.148787	-0.424439	0.671246	0.9302
Scrib	350.882	-0.0500909	0.118152	-0.423954	0.671599	0.930571
Thop1	437.448	-0.047326	0.111646	-0.423893	0.671644	0.930571
2810006K23Rik	110.725	0.0599405	0.141821	0.422649	0.672552	0.930752
Afg3l2	689.015	0.0425466	0.100566	0.423073	0.672242	0.930752
Ankfy1	987.969	-0.036496	0.0863036	-0.422879	0.672383	0.930752
Ddit4l	352.78	-0.051786	0.122523	-0.422664	0.672541	0.930752
Gm13152	24.1437	-0.0597336	0.141282	-0.422798	0.672443	0.930752
Ifitm3	40.5056	0.0634126	0.149899	0.423036	0.672269	0.930752
Mrpl38	251.963	0.0520439	0.122935	0.423345	0.672044	0.930752
Pcf11	1557.99	0.0335822	0.0793425	0.423256	0.672108	0.930752
Pxmp4	118.898	0.0601956	0.142141	0.423491	0.671937	0.930752
Rnf144b	150.857	-0.0562177	0.132738	-0.423525	0.671912	0.930752
Sp2	83.3842	-0.0617262	0.145947	-0.422935	0.672342	0.930752
Zim1	30.7068	-0.061438	0.14521	-0.423098	0.672223	0.930752
0610037L13Rik	298.496	0.0476303	0.113073	0.421234	0.673584	0.930753
2810029C07Rik	89.4556	-0.0615842	0.145922	-0.422036	0.672999	0.930753
4933431E20Rik	904.878	0.042413	0.100811	0.420719	0.67396	0.930753
Agtr1a	20.7897	-0.0584034	0.139275	-0.419338	0.674969	0.930753
Akt1s1	239.975	0.0520269	0.124018	0.419512	0.674842	0.930753
Atf2	2055.6	-0.0350797	0.0834159	-0.420539	0.674091	0.930753
Ccdc3	39.6619	-0.0624432	0.148162	-0.421452	0.673425	0.930753
Cetn3	468.136	0.0437827	0.103849	0.421599	0.673318	0.930753
Creg2	1114.13	0.0434924	0.103637	0.41966	0.674734	0.930753
Crtc3	129.363	0.0586434	0.13884	0.422381	0.672747	0.930753
Cttn	858.784	0.0395002	0.0942331	0.419176	0.675088	0.930753
Dnah11	21.4373	0.0583457	0.138626	0.420887	0.673837	0.930753
Fbxw4	187.021	-0.0538325	0.12807	-0.420336	0.67424	0.930753
Gm15535	16.6232	-0.0555048	0.131988	-0.420528	0.6741	0.930753
Gm7221	27.2501	-0.06045	0.143248	-0.421995	0.673029	0.930753
Gpi1	3724.87	0.0309919	0.0735995	0.421088	0.673691	0.930753
Gpr137c	457.863	-0.045719	0.108602	-0.420977	0.673772	0.930753
Gsk3b	4636.03	-0.0346117	0.0825541	-0.419261	0.675026	0.930753
H2afy	662.65	0.0419118	0.0993327	0.421933	0.673074	0.930753
Hba-a2	27.9661	0.0614313	0.14604	0.420648	0.674012	0.930753
Hsd17b11	169.287	-0.054334	0.129309	-0.420187	0.674349	0.930753
Hydin	17.0404	0.0546664	0.129709	0.421455	0.673423	0.930753
Igdcc4	233.547	-0.0541085	0.128283	-0.421789	0.673179	0.930753
Naca	1232.34	0.0368592	0.0879476	0.419104	0.67514	0.930753
Ndufa10	1454.17	0.0336322	0.0800678	0.420046	0.674452	0.930753
P2ry13	159.673	-0.0562369	0.133572	-0.421023	0.673738	0.930753
Pcdhb16	314.403	-0.0482832	0.115112	-0.419446	0.67489	0.930753
Pelp1	248.994	0.0532609	0.126763	0.420162	0.674367	0.930753
Phf1	278.386	0.0496703	0.118453	0.419326	0.674978	0.930753
Pthlh	33.4512	0.0624793	0.148314	0.421262	0.673564	0.930753
S1pr2	22.7949	0.0590492	0.140851	0.419232	0.675046	0.930753
Sema3d	96.7511	-0.0608654	0.144473	-0.421293	0.673541	0.930753
Slc16a13	35.8261	0.0622188	0.148337	0.419442	0.674893	0.930753
Slc27a3	22.9081	-0.0591343	0.140967	-0.41949	0.674858	0.930753
Tbck	1102.28	0.0360715	0.0857899	0.420464	0.674147	0.930753
Timm13	416.697	0.0450195	0.107265	0.419704	0.674702	0.930753
Tspan14	220.273	-0.0506701	0.12033	-0.421094	0.673686	0.930753
Ube2e2	448.595	-0.0429307	0.102419	-0.419168	0.675093	0.930753
Ubtd1	74.8191	0.0626594	0.149065	0.420349	0.674231	0.930753
Zfp580	63.6734	0.0627944	0.149251	0.42073	0.673952	0.930753
2700094K13Rik	62.2328	-0.0624057	0.149104	-0.418537	0.675554	0.930795
Crim1	651.52	0.0423613	0.101249	0.418385	0.675666	0.930795
Jam2	358.031	0.0475594	0.113565	0.418788	0.675371	0.930795
Mob3a	91.2227	0.0602975	0.143946	0.418889	0.675297	0.930795
Morf4l2	1768.16	-0.0359901	0.086028	-0.418354	0.675688	0.930795
Tox4	921.694	0.0419336	0.100115	0.418853	0.675324	0.930795
Wbscr27	36.4808	0.0623209	0.148854	0.418672	0.675456	0.930795
Wdr70	217.791	-0.0528792	0.126391	-0.418376	0.675672	0.930795
Wdr20	275.534	0.0493437	0.118046	0.418005	0.675944	0.931057
Gm44144	17.929	-0.0549377	0.131547	-0.417628	0.676219	0.931077
Hsd17b12	605.322	-0.039677	0.0950451	-0.417454	0.676346	0.931077
Krt10	146.384	0.0584993	0.140087	0.417593	0.676245	0.931077
Rgp1	289.087	-0.0497061	0.118976	-0.417783	0.676106	0.931077
Snora30	58.9628	0.0624344	0.149492	0.417643	0.676208	0.931077
Stat1	88.5565	0.0614173	0.147112	0.417486	0.676323	0.931077
Tjap1	122.977	0.058293	0.139674	0.41735	0.676422	0.931087
Wdr90	145.534	-0.0575969	0.138034	-0.417267	0.676483	0.931087
Pcnxl4	437.895	-0.0430627	0.103267	-0.417002	0.676677	0.931264
G630016G05Rik	41.2874	0.0624419	0.149807	0.416816	0.676813	0.931273
Ube2e1	402.821	-0.0443739	0.106439	-0.416895	0.676755	0.931273
Ambra1	880.218	0.0362447	0.0870935	0.416159	0.677294	0.931315
Ccz1	441.395	0.0429546	0.103198	0.416236	0.677237	0.931315
Cldn12	922.255	0.0399758	0.0960597	0.416156	0.677296	0.931315
Coa4	24.2562	-0.0592619	0.142359	-0.416286	0.677201	0.931315
Higd2a	347.141	0.0452676	0.108646	0.416653	0.676932	0.931315
Sec11c	578.283	0.0402843	0.0967094	0.41655	0.677007	0.931315
Zfp317	341.354	0.0457144	0.109845	0.416171	0.677285	0.931315
Fam13a	128.996	-0.057889	0.139161	-0.415987	0.67742	0.931337
Myh15	17.0043	0.0555106	0.133453	0.415956	0.677442	0.931337
Cdpf1	96.7335	0.0594758	0.143021	0.415852	0.677518	0.931353
Sarnp	149.066	-0.0580552	0.139641	-0.415746	0.677596	0.931371
Crtc2	90.5892	-0.0613845	0.14771	-0.415573	0.677722	0.931406
Trappc2	162.452	-0.0539297	0.129812	-0.415445	0.677816	0.931406
Zfp120	401.591	0.0456984	0.109999	0.415445	0.677816	0.931406
2310015A10Rik	68.6622	0.0613177	0.147962	0.414416	0.678569	0.931467
B4galt3	352.244	0.0471584	0.113701	0.41476	0.678318	0.931467
Fas	17.8409	0.0558581	0.134755	0.414518	0.678495	0.931467
Gimap8	22.0793	0.0578304	0.139353	0.414993	0.678147	0.931467
Gopc	655.617	0.0411259	0.0991699	0.414701	0.678361	0.931467
Jmy	957.069	0.0360702	0.087035	0.414433	0.678557	0.931467
Mocos	18.5097	-0.0558897	0.134737	-0.414806	0.678284	0.931467
Pdzd11	294.851	0.0475577	0.114581	0.415057	0.6781	0.931467
Tenm2	1165.65	0.0379371	0.0914217	0.414968	0.678165	0.931467
Tmem98	84.9651	0.0603838	0.145448	0.415157	0.678027	0.931467
Tph2	19.4923	-0.0569284	0.137372	-0.414411	0.678573	0.931467
Pfn1	801.397	-0.0372194	0.0898473	-0.414252	0.67869	0.931539
Agpat1	1108.06	0.0343709	0.083034	0.413938	0.67892	0.931595
Atad3a	265.902	0.0488842	0.118093	0.413945	0.678915	0.931595
Pfkfb3	532.594	-0.0470859	0.113753	-0.413931	0.678925	0.931595
Esrra	459.636	0.042791	0.103423	0.413749	0.679058	0.931625
Grina	3328.78	0.0311106	0.0751967	0.413723	0.679077	0.931625
Utp14b	645.125	-0.0392892	0.0949857	-0.413633	0.679143	0.931628
Sfr1	767.438	0.0380338	0.0920583	0.413149	0.679498	0.932025
Chd6	2070.26	-0.032036	0.077577	-0.412958	0.679638	0.932039
Ebp	130.855	-0.0559908	0.135583	-0.412962	0.679634	0.932039
Abcb4	120.519	0.0581218	0.14104	0.412093	0.680271	0.932453
Anapc10	121.147	-0.0573944	0.139413	-0.411685	0.68057	0.932453
Armt1	316.058	0.0473654	0.114969	0.411984	0.680351	0.932453
Atat1	176.972	-0.0544091	0.132198	-0.411573	0.680653	0.932453
Ccdc30	173.103	-0.0546033	0.13267	-0.411574	0.680652	0.932453
Cluh	1042.64	0.0380524	0.0923027	0.412257	0.680151	0.932453
Mettl11b	30.4636	-0.0603651	0.146573	-0.411843	0.680454	0.932453
Mir384	15.3334	-0.0533116	0.129302	-0.412304	0.680117	0.932453
Nkiras2	103.341	-0.0583132	0.141526	-0.412031	0.680317	0.932453
Ppfibp2	161.235	0.0541268	0.131455	0.411751	0.680522	0.932453
Slc20a2	514.085	0.042444	0.102924	0.41238	0.680061	0.932453
Slc25a14	629.273	-0.0400465	0.0973484	-0.411373	0.680799	0.932565
Phf12	496.516	-0.0410149	0.099742	-0.411209	0.680919	0.93264
5430405H02Rik	36.3533	0.0610464	0.149385	0.408652	0.682795	0.933246
Asphd1	142.726	0.0551204	0.134705	0.409192	0.682399	0.933246
Bmf	35.6206	-0.0608436	0.148469	-0.409807	0.681948	0.933246
Ceacam1	18.1914	0.054946	0.134226	0.409353	0.682281	0.933246
Cox10	205.678	0.051531	0.125686	0.409999	0.681807	0.933246
Crem	239.422	-0.0520155	0.127451	-0.408121	0.683185	0.933246
Dcun1d3	346.087	0.0474166	0.116137	0.408281	0.683067	0.933246
Dlx6os1	680.603	-0.0446772	0.109154	-0.409303	0.682317	0.933246
Eid2b	228.496	0.0497564	0.121808	0.408483	0.682919	0.933246
Fbl	51.777	-0.0615191	0.150319	-0.409258	0.682351	0.933246
Gcnt1	46.9072	-0.0613726	0.150313	-0.408299	0.683054	0.933246
Gdap2	525.165	-0.0411077	0.100516	-0.408967	0.682564	0.933246
Gm5141	135.399	-0.0552638	0.135456	-0.407984	0.683285	0.933246
Ints4	543.758	0.0419447	0.102248	0.410227	0.68164	0.933246
Isy1	171.02	0.055027	0.134477	0.409194	0.682397	0.933246
Klhl14	17.3587	-0.0548074	0.133853	-0.409461	0.682201	0.933246
Ltbp4	149.157	-0.0600205	0.146593	-0.409437	0.682219	0.933246
Noc3l	254.777	-0.0486954	0.118956	-0.409357	0.682278	0.933246
Npat	671.017	0.0399832	0.097452	0.410286	0.681596	0.933246
Pop4	239.205	0.0501051	0.122616	0.408635	0.682808	0.933246
Psd4	27.7975	0.0588921	0.143965	0.409072	0.682487	0.933246
Rltpr	76.0887	-0.0609066	0.148867	-0.409136	0.68244	0.933246
Snap23	150.975	-0.0546081	0.133859	-0.407954	0.683308	0.933246
Sugct	29.6473	-0.0599877	0.146996	-0.40809	0.683208	0.933246
Thrsp	114.972	-0.0561211	0.137535	-0.408051	0.683236	0.933246
Tma16	61.8085	-0.0610059	0.14937	-0.408422	0.682964	0.933246
Ttc26	139.403	0.0549274	0.134461	0.408501	0.682906	0.933246
Vav1	40.9582	0.0614385	0.150137	0.409216	0.682381	0.933246
Wdr4	206.613	-0.0505572	0.123746	-0.408556	0.682866	0.933246
Ykt6	732.073	0.0383986	0.0939832	0.408569	0.682856	0.933246
Chtf8	994.172	0.0352984	0.0866268	0.407477	0.683658	0.933461
Ncoa2	1813.75	-0.0317893	0.0780325	-0.407385	0.683725	0.933461
S1pr3	50.675	-0.0612332	0.150294	-0.407422	0.683698	0.933461
Snora65	17.9944	0.0538469	0.132101	0.407621	0.683552	0.933461
5430400D12Rik	15.2129	-0.053148	0.130768	-0.40643	0.684427	0.933536
Hebp2	15.1969	-0.0500302	0.122955	-0.4069	0.684081	0.933536
Mier3	522.07	-0.0444549	0.10938	-0.406427	0.684429	0.933536
Mylip	151.66	-0.0539745	0.132684	-0.406789	0.684163	0.933536
Rad52	193.308	0.0524726	0.129006	0.406746	0.684195	0.933536
Rpf1	214.446	-0.051295	0.12605	-0.406941	0.684052	0.933536
Wdr49	17.3235	0.0533747	0.131206	0.406799	0.684155	0.933536
Wipf3	1654.32	-0.0386354	0.0950306	-0.406557	0.684333	0.933536
Zfp827	1008.75	-0.0377444	0.0927189	-0.407084	0.683946	0.933536
Zyg11b	4492.94	-0.0310531	0.0763719	-0.406603	0.684299	0.933536
Acot9	243.457	-0.0477274	0.117463	-0.406317	0.68451	0.933558
Ccdc149	601.533	0.0419939	0.103466	0.405872	0.684837	0.933689
Ciz1	239.679	-0.048866	0.120698	-0.404861	0.68558	0.933689
Hsd11b1	92.3537	0.0592459	0.145921	0.406014	0.684732	0.933689
Ier3ip1	362.101	0.0448395	0.110576	0.405509	0.685103	0.933689
Kbtbd4	336.362	0.0477216	0.117767	0.405219	0.685317	0.933689
Map4k5	895.963	0.0365952	0.0903819	0.404896	0.685554	0.933689
Nmt1	1740.71	0.0332403	0.0820546	0.405099	0.685404	0.933689
Papd7	469.617	0.0412434	0.101658	0.405707	0.684958	0.933689
Pcdhga8	424.793	-0.0447073	0.110193	-0.405718	0.68495	0.933689
Pin4	39.1165	-0.0605743	0.149566	-0.405001	0.685477	0.933689
Rnf213	246.899	0.0500528	0.123372	0.405705	0.684959	0.933689
Saxo2	20.4819	0.0552344	0.136381	0.405001	0.685476	0.933689
St8sia3	6077.44	0.0355898	0.0878867	0.404951	0.685513	0.933689
Upf3b	251.836	0.0476769	0.117728	0.404976	0.685495	0.933689
Zfp777	260.612	-0.0472492	0.116665	-0.404998	0.685479	0.933689
Pnp2	29.8249	0.0591762	0.146249	0.404628	0.685751	0.933834
6030458C11Rik	559.005	0.0446953	0.110528	0.404378	0.685935	0.93398
Tmlhe	62.5679	0.0607234	0.150192	0.404305	0.685988	0.93398
Ccnd3	94.7552	-0.0575102	0.142295	-0.404161	0.686095	0.934037
Gabpb2	348.105	0.0451882	0.112007	0.403441	0.686624	0.934127
Gm43667	27.1452	0.0582681	0.144339	0.40369	0.686441	0.934127
Mthfsd	280.619	-0.0467652	0.115926	-0.403406	0.686649	0.934127
Pdk3	576.214	-0.0390583	0.0967731	-0.403607	0.686502	0.934127
Scaper	1334.02	0.0339248	0.0841047	0.403364	0.68668	0.934127
Slc16a11	60.0495	0.060635	0.150281	0.403478	0.686597	0.934127
Tacr3	103.544	0.0567039	0.140507	0.403567	0.686531	0.934127
Tmtc2	223.296	-0.0491929	0.121793	-0.403907	0.686281	0.934127
Cdon	201.66	-0.0532238	0.131995	-0.403227	0.686781	0.934176
Dnase1l2	32.7517	0.0592807	0.147139	0.40289	0.687029	0.934336
Gart	404.182	-0.0435334	0.108039	-0.402942	0.686991	0.934336
Cyr61	53.7605	0.0605191	0.150274	0.402726	0.68715	0.934349
Ptpn13	332.068	-0.0456688	0.113406	-0.402701	0.687168	0.934349
Wwc1	691.628	-0.0425695	0.105758	-0.402519	0.687302	0.934442
Gemin7	99.6018	0.0571087	0.141972	0.402252	0.687498	0.934532
Nwd1	760.53	-0.0426328	0.105969	-0.402316	0.687452	0.934532
Hgs	514.001	-0.0435213	0.108223	-0.402143	0.687579	0.934554
Ccdc28a	184.362	-0.0518703	0.129135	-0.401675	0.687923	0.934592
Lnx2	32.5889	0.059107	0.147085	0.401855	0.687791	0.934592
Ncbp1	780.762	-0.0366733	0.0913511	-0.401454	0.688086	0.934592
Pbx2	518.257	0.041309	0.102782	0.401909	0.687751	0.934592
Sgf29	97.0914	0.0570394	0.142133	0.40131	0.688192	0.934592
Sh2b2	18.9033	-0.0545489	0.135839	-0.401569	0.688001	0.934592
Snord14e	20.0844	0.0546025	0.136023	0.40142	0.688111	0.934592
Tmem160	120.23	-0.0556467	0.138647	-0.401356	0.688158	0.934592
Tyro3	2654.48	-0.0301527	0.0751017	-0.401492	0.688058	0.934592
Gm10509	19.9555	0.0544287	0.135698	0.401102	0.688345	0.934712
5330425B07Rik	14.8126	-0.0513615	0.128391	-0.40004	0.689127	0.934803
Ap3s2	484.824	0.0410194	0.10253	0.400071	0.689104	0.934803
Borcs7	133.972	-0.0548625	0.137086	-0.400205	0.689005	0.934803
Carf	552.272	-0.040883	0.10217	-0.400148	0.689047	0.934803
Cdc14b	269.269	-0.0487373	0.121782	-0.400202	0.689008	0.934803
Dnajc19	226.831	0.0494717	0.123654	0.40008	0.689097	0.934803
Gm17567	18.4578	-0.0538683	0.134415	-0.40076	0.688597	0.934803
Gm43719	15.7177	-0.0494864	0.123608	-0.40035	0.688899	0.934803
Polr3k	387.467	-0.0467553	0.116631	-0.400883	0.688506	0.934803
Slc38a11	30.1182	0.0578173	0.144523	0.400056	0.689115	0.934803
Znrf3	266.128	0.0499025	0.124705	0.400166	0.689034	0.934803
Tnfrsf1b	31.3722	-0.0587217	0.146834	-0.39992	0.689216	0.934835
4930503L19Rik	175.423	0.0526114	0.131908	0.398849	0.690004	0.934887
Abtb2	137.194	0.0547259	0.137088	0.399202	0.689744	0.934887
Adam23	3724.22	0.032793	0.0822273	0.398808	0.690034	0.934887
Coch	1775.05	0.0405702	0.101723	0.398831	0.690018	0.934887
Dnah10	22.4794	-0.0554799	0.13901	-0.399107	0.689814	0.934887
Gm10524	56.919	0.0598738	0.14994	0.399318	0.689659	0.934887
Ltv1	195.32	0.050624	0.126669	0.399656	0.68941	0.934887
Ncor1	3700.99	-0.0286202	0.0716386	-0.399508	0.689519	0.934887
Slx4ip	180.588	-0.0509076	0.127583	-0.399015	0.689882	0.934887
St5	145.552	0.0527887	0.132337	0.398896	0.68997	0.934887
Tdrd3	572.613	0.0383982	0.0961485	0.399363	0.689626	0.934887
Tlk1	1881.71	0.0316247	0.0791609	0.399499	0.689526	0.934887
Pdcl	317.686	-0.0445647	0.111788	-0.398653	0.690149	0.934954
Gipc2	65.6349	0.0598635	0.150258	0.398404	0.690332	0.935115
Inhba	86.6215	0.0578393	0.145245	0.39822	0.690468	0.93521
Chfr	382.503	-0.0420746	0.105922	-0.397223	0.691203	0.935296
Ctc1	304.68	0.046743	0.117644	0.397326	0.691127	0.935296
Ddx5	9825.41	0.0320916	0.080712	0.397606	0.69092	0.935296
Edrf1	525.125	0.0402784	0.101269	0.397735	0.690825	0.935296
Gm16536	146.373	-0.0525815	0.132283	-0.397492	0.691005	0.935296
Kctd21	171.967	-0.0513205	0.129073	-0.397607	0.69092	0.935296
Mest	584.61	0.042545	0.107089	0.397287	0.691156	0.935296
Morc3	531.8	0.0405417	0.101903	0.397847	0.690743	0.935296
Plcd1	69.8901	-0.0588422	0.148108	-0.397292	0.691152	0.935296
Rnpc3	525.964	-0.041547	0.104609	-0.397164	0.691247	0.935296
Trim16	17.3478	0.0506664	0.127315	0.397961	0.690659	0.935296
Cnksr3	55.523	0.059427	0.149851	0.396574	0.691682	0.935709
Vldlr	1961.7	0.0333508	0.084087	0.396623	0.691645	0.935709
Smtn	33.3233	0.0587893	0.148351	0.396284	0.691895	0.93591
Rala	748.624	-0.0366164	0.0924219	-0.396187	0.691967	0.935919
Nap1l5	1895.94	0.0337121	0.0851143	0.396081	0.692046	0.935937
Gm21984	22.1841	0.0559745	0.141354	0.395987	0.692115	0.935943
Hist1h1d	421.824	-0.0470082	0.118825	-0.395611	0.692392	0.936142
Rabep1	3470.46	-0.0296613	0.0749652	-0.395668	0.69235	0.936142
Ddx60	16.1184	0.0520233	0.131612	0.395277	0.692639	0.936387
Abhd6	263.191	-0.0488925	0.123922	-0.394543	0.69318	0.936439
Agps	904.767	-0.0364669	0.092399	-0.394668	0.693088	0.936439
Efcab12	56.8007	-0.0591973	0.149862	-0.395011	0.692835	0.936439
Il17rd	48.538	-0.0593483	0.150299	-0.394867	0.692941	0.936439
Map3k19	58.6275	-0.0591113	0.149831	-0.394519	0.693198	0.936439
Mocs3	110.56	-0.0555858	0.140719	-0.395013	0.692833	0.936439
Neto1	1800.82	-0.0342346	0.0867403	-0.39468	0.693079	0.936439
Tdg	135.963	0.0539208	0.136589	0.394768	0.693014	0.936439
Ccdc127	1253.04	-0.0353199	0.0895541	-0.394397	0.693288	0.936472
AW554918	270.302	0.0474323	0.120317	0.394228	0.693413	0.936494
Ak2	178.47	0.0503775	0.127826	0.394111	0.693499	0.936494
Rapgef1	900.601	-0.0370369	0.0939616	-0.394171	0.693455	0.936494
Furin	219.084	-0.0493738	0.125355	-0.393872	0.693676	0.936556
Nomo1	1234.49	0.0336379	0.0854006	0.393883	0.693667	0.936556
Stim2	1017.02	-0.0347733	0.0883446	-0.39361	0.693869	0.936729
Hecw2	2151.59	-0.0316965	0.0806473	-0.393026	0.694301	0.937224
9330104G04Rik	34.5126	0.0580682	0.147935	0.392526	0.69467	0.937323
Abi3	36.7878	0.0582887	0.148416	0.392739	0.694512	0.937323
Kpna4	1431.58	0.0320838	0.0817157	0.392628	0.694595	0.937323
Mcts1	417.975	-0.0420354	0.107081	-0.392556	0.694648	0.937323
Wdr35	730.223	-0.0361443	0.0920907	-0.392485	0.6947	0.937323
Dnttip1	168.846	-0.0509648	0.129958	-0.392163	0.694938	0.937498
Map3k14	60.3195	0.0587555	0.149835	0.392134	0.694959	0.937498
Cyp4f13	50.5002	0.0587969	0.150281	0.391247	0.695615	0.937574
E2f3	338.835	-0.0443872	0.113333	-0.391653	0.695314	0.937574
Fam228b	147.988	-0.0525741	0.134443	-0.391051	0.695759	0.937574
Fam234a	174.371	0.0513994	0.131236	0.391655	0.695313	0.937574
Gas7	7401.77	0.0309856	0.079259	0.390941	0.69584	0.937574
Gm43312	65.9815	-0.0584909	0.149324	-0.391705	0.695276	0.937574
Gm5113	193.308	-0.0497239	0.127054	-0.39136	0.695531	0.937574
Gtf2f2	162.32	0.0516513	0.132025	0.391225	0.695631	0.937574
Isyna1	394.651	-0.042892	0.109573	-0.391446	0.695467	0.937574
Rfwd3	298.592	0.046977	0.120122	0.391078	0.69574	0.937574
Th	79.0666	0.0570554	0.145923	0.390996	0.6958	0.937574
Zbtb24	206.62	0.048768	0.124755	0.39091	0.695864	0.937574
Zbtb45	149.948	0.0522708	0.133444	0.391706	0.695276	0.937574
AW209491	197.377	-0.0494429	0.126591	-0.390572	0.696114	0.937716
Carm1	428.553	0.0435654	0.111638	0.390238	0.69636	0.937716
Gm6483	63.8156	-0.0580558	0.148725	-0.390356	0.696273	0.937716
Lrp6	1441	-0.034114	0.0874083	-0.390284	0.696327	0.937716
Socs7	1625.09	-0.0351367	0.0899771	-0.390507	0.696162	0.937716
Tmem263	855.661	0.0374709	0.0959581	0.390492	0.696173	0.937716
Cmtm3	41.8332	0.0585634	0.150158	0.390011	0.696528	0.937822
Map3k7	905.5	-0.0355474	0.0911575	-0.389956	0.696569	0.937822
Hbb-bt	68.6455	-0.0584241	0.149907	-0.389736	0.696732	0.937954
Zfp804b	25.8943	-0.0538169	0.138124	-0.389628	0.696812	0.937973
Esam	132.559	-0.0534255	0.137236	-0.389297	0.697056	0.938079
Fkbp1a	2075.61	-0.0331737	0.0851994	-0.389365	0.697006	0.938079
Zfp119b	63.1774	0.0582607	0.149672	0.389257	0.697086	0.938079
Vps18	557.917	-0.0408502	0.105011	-0.389009	0.697269	0.938238
Acbd5	1282.81	0.0336315	0.0866473	0.388143	0.697911	0.938315
Cept1	718.053	-0.0376143	0.0969837	-0.387841	0.698134	0.938315
Cmc4	36.6602	-0.057481	0.148296	-0.387609	0.698305	0.938315
Gtf2i	2178.01	0.029501	0.0758949	0.388709	0.697491	0.938315
Kctd11	16.0854	-0.0504817	0.130001	-0.388319	0.69778	0.938315
Morn2	102.525	0.0550618	0.141771	0.388386	0.697731	0.938315
Pex11b	127.997	-0.0534988	0.137957	-0.387794	0.698169	0.938315
Polr3g	75.5901	0.057422	0.148134	0.387634	0.698287	0.938315
Prep	278.836	0.0460999	0.118759	0.388179	0.697884	0.938315
Rap2b	793.873	0.0367157	0.0946893	0.38775	0.698201	0.938315
Rnpepl1	149.221	0.0521376	0.134359	0.388048	0.697981	0.938315
Shc4	75.1417	0.0574137	0.148096	0.387678	0.698254	0.938315
Sytl5	393.166	0.047915	0.123446	0.388145	0.697909	0.938315
Ticam1	35.538	0.0573387	0.147683	0.388256	0.697827	0.938315
Usp29	1208.52	-0.0324069	0.0834625	-0.388281	0.697808	0.938315
9930111J21Rik2	20.0136	0.0499972	0.129153	0.387115	0.698671	0.938427
Dusp19	223.47	0.0491141	0.126857	0.38716	0.698638	0.938427
Ptcd2	313.456	0.0440981	0.113932	0.387056	0.698714	0.938427
Sik2	855.966	0.038422	0.0991906	0.387355	0.698493	0.938427
Tnfrsf12a	17.637	0.052162	0.134744	0.387119	0.698668	0.938427
Glod4	578.218	0.0380588	0.0983799	0.386856	0.698863	0.938451
Snx32	534.231	0.0405804	0.104875	0.386942	0.698799	0.938451
1110018N20Rik	83.4645	-0.0554326	0.145322	-0.381448	0.702871	0.938629
1700025G04Rik	657.109	-0.0379957	0.0987609	-0.384725	0.700441	0.938629
2810429I04Rik	27.4029	-0.0556731	0.144443	-0.385433	0.699917	0.938629
Abcb8	425.063	0.0416169	0.108793	0.382532	0.702067	0.938629
Abhd18	206.84	-0.0470807	0.12276	-0.383519	0.701335	0.938629
Adamts6	205.737	0.0492516	0.127792	0.385404	0.699938	0.938629
Ahcyl1	3269.96	-0.0302446	0.0785837	-0.384872	0.700332	0.938629
Aldh1l1	584.105	0.0370245	0.0959588	0.385837	0.699617	0.938629
Arxes1	111.507	0.0532444	0.139345	0.382104	0.702384	0.938629
B230206H07Rik	39.0532	-0.0574896	0.149703	-0.384024	0.700961	0.938629
BC034090	86.4855	-0.0553162	0.145185	-0.381004	0.7032	0.938629
Bcl2l11	25.3323	-0.0547269	0.143535	-0.381278	0.702997	0.938629
Bcl2l13	544.082	-0.0372343	0.0969507	-0.384054	0.700939	0.938629
Bola3	174.577	0.0491783	0.129175	0.380711	0.703418	0.938629
Brd1	771.227	0.0345424	0.0904831	0.381755	0.702643	0.938629
Ccdc59	250.545	-0.0468895	0.122152	-0.383861	0.701082	0.938629
Ciapin1	375.292	-0.04039	0.106002	-0.381032	0.70318	0.938629
Cox5a	1162.54	0.033393	0.0873893	0.382118	0.702374	0.938629
Cped1	31.632	0.056724	0.147777	0.383848	0.701091	0.938629
Cul5	1825.54	0.0300286	0.0779237	0.38536	0.699971	0.938629
Dda1	533.285	0.0382585	0.0994798	0.384586	0.700544	0.938629
Dhodh	169.765	0.0501061	0.131273	0.381693	0.702689	0.938629
Dixdc1	1470.61	-0.0358377	0.0935189	-0.383213	0.701562	0.938629
Dlec1	14.6316	-0.0488984	0.126577	-0.386315	0.699263	0.938629
Eng	95.4454	-0.0543514	0.142749	-0.380748	0.703391	0.938629
Eri1	257.556	-0.0452508	0.117943	-0.383666	0.701226	0.938629
Exosc7	169.575	-0.0501314	0.129933	-0.385825	0.699626	0.938629
Fbrs	119.763	-0.0538045	0.140498	-0.382955	0.701753	0.938629
Foxp1	5574.98	0.035159	0.0914051	0.384651	0.700496	0.938629
Gm10501	90.7749	0.0554585	0.145432	0.381337	0.702953	0.938629
Gm10699	165.701	0.0496452	0.130107	0.381572	0.702779	0.938629
Gm10767	24.119	0.053773	0.140255	0.383393	0.701428	0.938629
Gm8239	24.1844	-0.0540566	0.141632	-0.381668	0.702708	0.938629
Homez	140.24	0.0513368	0.133853	0.383531	0.701326	0.938629
Kcnip3	1045.61	0.0376557	0.0980932	0.383877	0.70107	0.938629
Lmtk2	3796.05	-0.0287066	0.0748669	-0.383435	0.701397	0.938629
Lrrc8d	351.378	0.0427979	0.11129	0.384561	0.700563	0.938629
Map3k2	1102.86	0.0368853	0.0959201	0.384541	0.700577	0.938629
Mgea5	4733.63	0.0303952	0.0797245	0.381253	0.703015	0.938629
Mir1188	31.2722	-0.0566032	0.146869	-0.385399	0.699942	0.938629
Mrpl19	387.039	0.0428898	0.112038	0.382816	0.701856	0.938629
Ogdhl	955.529	-0.0364994	0.0957481	-0.381202	0.703053	0.938629
Pam16	103.032	-0.0547958	0.143089	-0.38295	0.701757	0.938629
Phlpp1	1401.11	0.0315839	0.0826411	0.382182	0.702327	0.938629
Pitpnm1	1153	0.0364962	0.0958103	0.380922	0.703261	0.938629
Plcl2	3361.41	-0.0275888	0.0723326	-0.381416	0.702894	0.938629
Prob1	47.2178	0.0579782	0.150322	0.385694	0.699724	0.938629
Prorsd1	34.3166	0.0560934	0.147347	0.38069	0.703434	0.938629
Pttg1	205.098	0.0479687	0.125202	0.383131	0.701623	0.938629
Ralgps1	900.728	-0.0339419	0.0881323	-0.385124	0.700145	0.938629
Rpusd2	88.6186	-0.05554	0.144316	-0.384849	0.700349	0.938629
Sertad3	16.5319	0.0494904	0.129236	0.382947	0.701759	0.938629
Shank3	2548.79	0.037091	0.0963675	0.384891	0.700318	0.938629
Slc25a28	232.479	0.0479603	0.124631	0.384819	0.700371	0.938629
Srd5a3	127.633	-0.0529916	0.137906	-0.384259	0.700787	0.938629
Tada3	250.382	-0.0470855	0.123193	-0.382209	0.702306	0.938629
Taz	325.053	0.045292	0.118325	0.382777	0.701885	0.938629
Thap2	181.925	-0.0483296	0.126715	-0.381405	0.702903	0.938629
Tpi1	4170.54	-0.0282441	0.0739831	-0.381764	0.702636	0.938629
Trit1	182.937	0.0498016	0.129124	0.385687	0.699728	0.938629
Ttc27	278.467	0.0439487	0.115266	0.381279	0.702996	0.938629
Ttpal	960.279	-0.0343618	0.0899352	-0.382073	0.702408	0.938629
Tusc2	586.247	0.0402733	0.105113	0.383143	0.701614	0.938629
Umps	239.786	-0.0458182	0.120094	-0.381519	0.702818	0.938629
Vrk2	26.8015	-0.0533657	0.138048	-0.386574	0.699071	0.938629
Wnt5b	15.5063	0.0504562	0.131726	0.383038	0.701691	0.938629
Zfp212	126.569	0.0538406	0.139771	0.385206	0.700085	0.938629
Znrd1as	31.1102	-0.0554522	0.14541	-0.381351	0.702942	0.938629
1810058I24Rik	92.0993	0.055549	0.145973	0.380543	0.703542	0.938654
E130317F20Rik	83.1598	0.0564187	0.148279	0.380489	0.703583	0.938654
2700029M09Rik	405.507	0.039937	0.105134	0.379869	0.704043	0.939007
Fdx1	92.1057	0.0546753	0.143928	0.37988	0.704034	0.939007
Zic3	25.3235	-0.0520033	0.13684	-0.38003	0.703923	0.939007
Nme4	19.5839	0.0524304	0.138243	0.379263	0.704493	0.93952
Pgam5	509.919	-0.0398994	0.105242	-0.379122	0.704597	0.939572
Clasp1	1563.27	-0.0315532	0.0832492	-0.379021	0.704672	0.939573
Spata6	38.8507	-0.0564274	0.148941	-0.378857	0.704794	0.939573
Stag1	1781.74	-0.0347859	0.0918047	-0.378912	0.704753	0.939573
Ankrd50	846.128	0.0341841	0.0902824	0.378635	0.704959	0.939615
Cbwd1	186.421	0.0476766	0.125935	0.378581	0.704999	0.939615
Ncstn	554.937	-0.0369418	0.0975874	-0.378551	0.705021	0.939615
BC052040	113.558	-0.0522726	0.138388	-0.377724	0.705635	0.939649
Cenpf	21.0411	0.0505994	0.133862	0.377997	0.705433	0.939649
Cpsf1	511.069	-0.0374881	0.0992266	-0.377803	0.705577	0.939649
Ddx54	411.387	-0.0417484	0.11052	-0.377746	0.70562	0.939649
Gm15337	33.0461	0.0558755	0.147811	0.37802	0.705416	0.939649
Lrrtm4	888.275	-0.0391258	0.103465	-0.378156	0.705314	0.939649
Srrt	1125.08	0.0410867	0.10875	0.37781	0.705572	0.939649
Zfp202	49.9039	-0.0568188	0.150288	-0.378067	0.705381	0.939649
Zfp715	536.9	-0.0375981	0.0994347	-0.378119	0.705342	0.939649
Mrpl45	376.601	0.0413343	0.109465	0.377602	0.705726	0.939684
Bzw1	2502.67	-0.0320885	0.0850623	-0.377235	0.705999	0.939703
Fam178a	1420.46	0.0301626	0.0799951	0.377055	0.706133	0.939703
Nr6a1	158.233	0.0489657	0.129894	0.376967	0.706198	0.939703
Smarcd2	114.436	-0.0528326	0.140085	-0.377147	0.706064	0.939703
Snx30	752.829	0.0389246	0.103182	0.377241	0.705994	0.939703
Tbxas1	26.0798	0.0527011	0.139752	0.377105	0.706095	0.939703
Tm2d3	267.78	0.0433829	0.115071	0.37701	0.706166	0.939703
Elavl3	1708.2	0.0307641	0.0816709	0.376684	0.706409	0.939809
Myl12b	1474.79	0.0325449	0.0863813	0.376759	0.706353	0.939809
Ramp2	59.0532	0.0565779	0.150322	0.376379	0.706635	0.940024
Necap1	1818.4	0.0295619	0.0786293	0.375965	0.706943	0.940184
Rnaset2a	15.7769	-0.0486423	0.129361	-0.376019	0.706903	0.940184
Xbp1	1118.25	0.0384847	0.102366	0.375953	0.706952	0.940184
Cntnap5c	160.144	0.0504978	0.134437	0.375624	0.707197	0.940206
Fh1	803.127	-0.0332204	0.088473	-0.375486	0.707299	0.940206
Map3k1	241.265	0.0445782	0.118641	0.375742	0.707109	0.940206
Psmd6	907.142	0.0325906	0.0868021	0.375459	0.707319	0.940206
Rfx5	207.696	-0.0476025	0.126783	-0.375463	0.707316	0.940206
Zswim4	262.447	0.0433827	0.115563	0.375403	0.707361	0.940206
A530058N18Rik	37.2347	-0.0557876	0.148701	-0.375166	0.707537	0.940353
Gadd45a	69.8801	-0.056376	0.150311	-0.375063	0.707614	0.940369
Hsf4	43.6096	-0.0561766	0.149953	-0.374628	0.707937	0.940701
Top3b	405.599	0.040389	0.107833	0.37455	0.707995	0.940701
AF251705	33.8254	0.0553229	0.147929	0.373983	0.708417	0.940789
Cenpu	15.7448	0.0493347	0.131894	0.374048	0.708369	0.940789
Csmd3	3311.08	-0.0382038	0.102094	-0.374202	0.708254	0.940789
Fbxl2	499.794	0.040305	0.107837	0.373758	0.708584	0.940789
Kctd14	15.107	-0.0480695	0.128455	-0.374211	0.708247	0.940789
Lmbr1l	55.0343	0.0559727	0.149754	0.373766	0.708579	0.940789
Nap1l2	1088.49	-0.0360349	0.0963805	-0.373882	0.708492	0.940789
Vamp4	903.566	-0.0358796	0.0959734	-0.373849	0.708517	0.940789
Pla2g3	16.6171	-0.0490091	0.13122	-0.373489	0.708785	0.940881
Shtn1	603.713	-0.0374352	0.100216	-0.373547	0.708741	0.940881
Obsl1	100.698	-0.0534787	0.143226	-0.373387	0.70886	0.940895
Ccdc34	94.2085	0.0547136	0.14665	0.373089	0.709082	0.940948
Fam13b	938.796	-0.0323792	0.0867912	-0.37307	0.709096	0.940948
Pter	26.0834	-0.0536175	0.143678	-0.373179	0.709015	0.940948
Ndufaf6	83.7918	0.0543547	0.145743	0.37295	0.709186	0.94098
Ccdc6	557.263	0.0391807	0.105132	0.372683	0.709384	0.941074
Glt1d1	320.916	0.0417832	0.112116	0.372678	0.709388	0.941074
Coro1c	762.268	-0.0364273	0.0978708	-0.372198	0.709745	0.941114
Fbxo31	918.039	0.0386179	0.103738	0.372264	0.709696	0.941114
Pias4	206.862	0.0458675	0.123152	0.372446	0.709561	0.941114
Zfp324	203.903	-0.0461803	0.123985	-0.372466	0.709546	0.941114
Zfp72	89.4539	-0.0553694	0.148707	-0.372339	0.70964	0.941114
Itga5	254.17	-0.0446806	0.120113	-0.371988	0.709902	0.941235
Cog3	621.233	-0.0375665	0.101094	-0.371601	0.71019	0.941431
Gm15879	29.1742	-0.054522	0.146738	-0.371561	0.71022	0.941431
Mylk	99.6549	0.0536521	0.14441	0.371526	0.710246	0.941431
0610009B22Rik	172.218	-0.0485646	0.131455	-0.36944	0.711799	0.941442
Ahcyl2	1178.01	-0.031284	0.0846464	-0.369585	0.711692	0.941442
Ankrd12	2935.95	-0.0336748	0.0907402	-0.371112	0.710554	0.941442
BC030343	53.5101	-0.0558311	0.150319	-0.371418	0.710326	0.941442
Cep70	429.739	-0.0411158	0.111487	-0.368793	0.712282	0.941442
Col3a1	23.4025	0.0515681	0.139537	0.369566	0.711706	0.941442
Dedd	229.705	0.045245	0.122102	0.37055	0.710972	0.941442
Dnaja2	2327.32	-0.0289977	0.0782735	-0.370466	0.711035	0.941442
Dpysl5	222.715	-0.0477437	0.128773	-0.370757	0.710818	0.941442
Dyrk1b	20.707	0.0517564	0.140055	0.369543	0.711723	0.941442
Endog	112.251	0.0518799	0.140629	0.368914	0.712192	0.941442
Foxk2	1158.31	0.0307403	0.0829909	0.370406	0.71108	0.941442
Gm43162	24.3261	-0.0512234	0.138863	-0.368878	0.712219	0.941442
Gm9833	36.1575	-0.0549389	0.148766	-0.369298	0.711906	0.941442
Mir29c	64.0403	0.0551477	0.149403	0.36912	0.712038	0.941442
Mrpl42	386.474	0.0422643	0.114302	0.369759	0.711562	0.941442
Mtmr12	516.051	0.0379759	0.102974	0.368791	0.712284	0.941442
Mtpn	4560.47	-0.0276861	0.0749506	-0.369391	0.711836	0.941442
Polr2b	1332.21	-0.0316737	0.0853217	-0.371227	0.710468	0.941442
Psma6	781.659	0.0333753	0.0901148	0.370364	0.711111	0.941442
Rbms3	766.144	0.0376037	0.101948	0.368852	0.712238	0.941442
Rsph4a	18.3678	0.0493677	0.133262	0.370455	0.711044	0.941442
Samd8	1464.84	-0.0307006	0.0831432	-0.36925	0.711941	0.941442
Sec23b	439.276	0.0389819	0.10558	0.369218	0.711965	0.941442
Slc2a5	49.139	0.055585	0.150321	0.369775	0.71155	0.941442
Slc39a7	19.2735	-0.0503715	0.136517	-0.368976	0.712145	0.941442
Sprtn	129.569	-0.0510705	0.138233	-0.369452	0.711791	0.941442
Tmem175	347.32	0.0412891	0.111685	0.369693	0.711611	0.941442
Tnfsf10	32.5272	-0.0544849	0.147281	-0.369939	0.711428	0.941442
Txn1	404.055	0.0389885	0.105201	0.370612	0.710927	0.941442
Zfp58	52.4819	-0.0553943	0.150174	-0.368866	0.712227	0.941442
Zfp850	225.962	0.0449946	0.122037	0.368697	0.712354	0.941449
Cdip1	1957.06	0.0284557	0.0772169	0.368517	0.712488	0.94145
Cx3cl1	6876.17	0.0257502	0.0698913	0.368432	0.712551	0.94145
Dmap1	276.525	0.0433157	0.117519	0.368583	0.712438	0.94145
6330403K07Rik	1542.52	0.0330841	0.0908816	0.364035	0.715832	0.941466
Abhd5	262.037	0.044835	0.122388	0.366335	0.714115	0.941466
Ankub1	53.1875	0.054715	0.150304	0.364029	0.715836	0.941466
Arl1	1018.32	0.0315367	0.0862261	0.365745	0.714555	0.941466
Brip1os	108.479	0.0526418	0.143173	0.36768	0.713112	0.941466
Ccdc92	490.427	0.0401441	0.109146	0.367801	0.713022	0.941466
Cdk2ap2	156.676	0.0482294	0.132319	0.364493	0.71549	0.941466
Cenpe	40.1733	0.0546657	0.149712	0.365138	0.715008	0.941466
Cflar	207.069	-0.0455234	0.124904	-0.364469	0.715508	0.941466
Chrna7	280.046	-0.0454024	0.124463	-0.364785	0.715272	0.941466
Cox7b	1606.82	0.0302826	0.0824421	0.36732	0.71338	0.941466
Dlx6	258.017	0.0491984	0.133656	0.368097	0.712801	0.941466
Efcc1	77.7727	0.0536248	0.147302	0.364046	0.715824	0.941466
Fem1b	2814.72	-0.0272776	0.0744926	-0.366179	0.714232	0.941466
Gm23119	15.56	-0.0486647	0.132358	-0.367675	0.713116	0.941466
Gm26205	35.4302	0.0535968	0.147199	0.364111	0.715775	0.941466
Gm26881	32.1112	0.0537131	0.147484	0.364195	0.715712	0.941466
Gm36955	33.377	-0.054149	0.147343	-0.367504	0.713243	0.941466
Gm44200	23.7244	-0.0515508	0.140527	-0.366838	0.71374	0.941466
Gpr158	6530.12	0.0318728	0.0873853	0.364739	0.715306	0.941466
Gpr3	55.7911	0.0548993	0.150257	0.36537	0.714835	0.941466
Gprc5c	27.9575	0.0523692	0.143058	0.366069	0.714314	0.941466
Ispd	105.853	0.0511822	0.139806	0.366094	0.714295	0.941466
Itsn2	1195.87	-0.0318985	0.0870179	-0.366574	0.713936	0.941466
Kctd3	770.831	-0.0335111	0.092009	-0.364215	0.715697	0.941466
Mcmbp	385.324	-0.0388167	0.106517	-0.36442	0.715545	0.941466
Mllt10	831.297	0.0346422	0.0940834	0.368207	0.712719	0.941466
Myt1	247.341	0.0463715	0.12699	0.365158	0.714993	0.941466
Ncln	449.69	0.0374217	0.102341	0.365659	0.71462	0.941466
Nubp1	153.121	0.0519079	0.142112	0.365261	0.714917	0.941466
Nxt1	77.9992	0.0539531	0.146704	0.367769	0.713045	0.941466
Orc5	282.109	-0.042041	0.115253	-0.36477	0.715283	0.941466
Phf13	121.166	0.0506009	0.138069	0.36649	0.714	0.941466
Prmt5	460.73	0.0381678	0.104087	0.366693	0.713848	0.941466
Psmd5	666.369	-0.0346567	0.0943766	-0.367217	0.713457	0.941466
Rdm1	29.5915	0.0534806	0.1466	0.364806	0.715256	0.941466
Scrg1	137.741	-0.049816	0.136237	-0.365657	0.714621	0.941466
Sh2b3	127.695	-0.0500626	0.136941	-0.365577	0.71468	0.941466
Slc35a4	248.461	0.0432073	0.118146	0.36571	0.714581	0.941466
Slc6a15	683.636	-0.0357469	0.0981942	-0.364043	0.715826	0.941466
Slc9a3r2	223.697	-0.0471558	0.128073	-0.368194	0.712729	0.941466
Snx27	2069.59	0.028485	0.078133	0.364571	0.715431	0.941466
Tes	23.3469	-0.05214	0.143043	-0.364505	0.715481	0.941466
Tpcn1	250.839	0.0451979	0.124128	0.364123	0.715766	0.941466
Trnt1	569.068	-0.0373966	0.101897	-0.367004	0.713616	0.941466
Txndc12	293.441	0.0413964	0.11357	0.3645	0.715485	0.941466
Vcam1	367.934	-0.0416851	0.114394	-0.364401	0.715559	0.941466
Vwa1	175.869	0.0468431	0.128268	0.365196	0.714965	0.941466
Zfp354a	237.215	-0.0450091	0.123061	-0.365745	0.714555	0.941466
Zfp944	239.074	0.0452392	0.124189	0.364278	0.71565	0.941466
Cited4	56.7808	-0.0545087	0.149795	-0.363889	0.715941	0.941496
Fam49b	2006.7	0.0304372	0.0836592	0.363824	0.71599	0.941496
Akr7a5	130.384	0.0501228	0.138001	0.363205	0.716452	0.941605
Anapc4	773.899	0.0342493	0.0942534	0.363375	0.716325	0.941605
Arap1	155.96	-0.0488788	0.134548	-0.363282	0.716394	0.941605
Gm14169	63.1792	0.0542319	0.149409	0.362975	0.716623	0.941605
Ifit2	119.547	-0.0515922	0.142162	-0.362911	0.716671	0.941605
Lbhd1	39.8165	-0.0536156	0.147521	-0.363444	0.716273	0.941605
Shf	258.05	0.0437818	0.120586	0.363074	0.716549	0.941605
Skp2	89.458	-0.0533582	0.146817	-0.363434	0.71628	0.941605
Smpd1	973.298	-0.0308243	0.0848987	-0.363072	0.716551	0.941605
Taf7	175.816	0.0464639	0.128058	0.362835	0.716728	0.941605
A730017L22Rik	192.576	-0.0469105	0.129494	-0.36226	0.717158	0.941789
Alkbh1	185.872	0.047123	0.130038	0.362379	0.717069	0.941789
Bach2	134.164	-0.0509449	0.140843	-0.361713	0.717566	0.941789
Csrnp1	85.6247	-0.0534199	0.147566	-0.362007	0.717347	0.941789
Dnajc17	91.8712	0.0521545	0.144071	0.362005	0.717348	0.941789
Fyttd1	1257.81	-0.0310129	0.0859123	-0.360984	0.718112	0.941789
Grb7	48.1339	0.0542296	0.149836	0.361925	0.717408	0.941789
Grm4	571.525	-0.0423114	0.1171	-0.361329	0.717854	0.941789
Gxylt1	207.155	-0.0447208	0.123654	-0.36166	0.717606	0.941789
Ing1	200.541	-0.0448509	0.12401	-0.361673	0.717597	0.941789
Keap1	705.468	0.0342511	0.0948819	0.360987	0.718109	0.941789
Plxnb2	457.014	-0.0418549	0.115899	-0.361131	0.718002	0.941789
Pomgnt2	261.872	0.0436666	0.120928	0.361095	0.718028	0.941789
Rgl2	265.58	-0.0430354	0.119097	-0.361347	0.71784	0.941789
Smarcc2	2205.29	0.0289829	0.0802347	0.361227	0.71793	0.941789
Tmem229a	793.786	0.0342253	0.0945918	0.361821	0.717486	0.941789
Trpc4	140.489	0.0516064	0.14293	0.361062	0.718053	0.941789
Xpo5	640.234	-0.0351212	0.0972659	-0.361084	0.718036	0.941789
Xrcc6	213.313	0.0461599	0.127404	0.362312	0.717119	0.941789
Arhgef2	2306.22	0.0306013	0.0848259	0.360754	0.718283	0.941843
Cep85	201.109	0.0476604	0.132109	0.360765	0.718275	0.941843
Ntn4	73.9356	-0.0531161	0.147426	-0.36029	0.71863	0.942212
Gm14403	81.6175	-0.0529972	0.147178	-0.36009	0.71878	0.942322
4921513D11Rik	17.6026	-0.0468162	0.130171	-0.359653	0.719107	0.942407
4930506C21Rik	26.3147	0.0517473	0.143814	0.35982	0.718981	0.942407
Pde3a	196.772	-0.0466859	0.129798	-0.359682	0.719085	0.942407
Spata5l1	24.8169	-0.0510952	0.14205	-0.359698	0.719073	0.942407
Lmnb2	176.289	0.0476905	0.132709	0.359362	0.719324	0.94252
Tgfb3	110.054	-0.0519237	0.144469	-0.359412	0.719287	0.94252
Efhc2	63.7812	-0.0536869	0.14944	-0.359253	0.719406	0.942541
5730522E02Rik	32.7003	0.0529244	0.147612	0.358538	0.719941	0.942587
Clcn3	3185.54	-0.0264388	0.0737576	-0.358455	0.720003	0.942587
Grk5	216.066	0.0455325	0.126948	0.358669	0.719843	0.942587
H2-T22	96.5826	-0.0526254	0.146657	-0.358833	0.71972	0.942587
Naa30	707.854	-0.0338875	0.0945475	-0.358418	0.720031	0.942587
Npffr1	14.993	-0.0439997	0.122539	-0.359066	0.719545	0.942587
Plec	3398.99	-0.036472	0.101611	-0.358938	0.719642	0.942587
Thoc5	322.593	-0.0399599	0.111413	-0.358664	0.719846	0.942587
Tnfaip8l2	14.6183	0.0448731	0.124986	0.359025	0.719576	0.942587
1110038F14Rik	129.879	-0.0482811	0.135181	-0.357159	0.720973	0.942687
Acvr2a	754.17	-0.0350115	0.0978177	-0.357926	0.720398	0.942687
Ankra2	495.993	-0.0355151	0.0993047	-0.357638	0.720614	0.942687
Anks6	96.894	0.0511973	0.143259	0.357377	0.72081	0.942687
C230096K16Rik	25.5798	-0.0510814	0.142853	-0.357581	0.720657	0.942687
Dnajc16	734.702	0.0337204	0.0944539	0.357003	0.721089	0.942687
Gzmm	21.9682	-0.0502925	0.140738	-0.357349	0.720831	0.942687
Ola1	1157.98	-0.0317684	0.0888599	-0.357511	0.720709	0.942687
Ppdpf	212.449	0.0457404	0.127799	0.35791	0.720411	0.942687
Sirt3	343.217	-0.0411894	0.115376	-0.357002	0.721091	0.942687
Tex261	326.689	0.0400565	0.111881	0.358026	0.720324	0.942687
Tor4a	30.4453	-0.052533	0.146972	-0.357435	0.720766	0.942687
Ttc8	336.648	0.03993	0.111703	0.357468	0.720742	0.942687
Zfp507	491.453	-0.03918	0.10969	-0.357189	0.72095	0.942687
Zfp759	203.919	-0.0444188	0.124367	-0.35716	0.720972	0.942687
Cldnd1	378.525	-0.0379987	0.106652	-0.356288	0.721625	0.942714
Fbxw9	83.2252	0.0519797	0.145977	0.356082	0.721779	0.942714
Filip1l	55.8867	0.0535953	0.150309	0.356567	0.721416	0.942714
Glrx3	480.78	-0.0365484	0.102737	-0.355749	0.722029	0.942714
Gm26721	17.6068	-0.0480684	0.135084	-0.355841	0.72196	0.942714
Kdm3b	907.487	-0.0325279	0.0912966	-0.356288	0.721625	0.942714
Pvr	71.1232	0.0524069	0.147164	0.356113	0.721756	0.942714
Rab27a	54.0188	0.0535534	0.150275	0.356369	0.721564	0.942714
Taf11	266.73	0.0427385	0.120081	0.355915	0.721905	0.942714
Tceal5	193.048	0.044203	0.124223	0.355835	0.721964	0.942714
Tfpt	167.7	0.0458708	0.128874	0.355936	0.721888	0.942714
Timm10b	230.314	0.042801	0.120053	0.356517	0.721453	0.942714
Traf6	333.611	0.0414068	0.116104	0.356635	0.721365	0.942714
Zfp629	363.24	0.0388491	0.109121	0.356018	0.721827	0.942714
Fbxo33	763.493	0.0339623	0.0955148	0.355571	0.722162	0.942803
Ube2l6	20.0915	-0.0485691	0.136634	-0.355468	0.722239	0.942818
Cfap61	23.8397	-0.0505264	0.142278	-0.355125	0.722496	0.942896
Crk	1770.37	-0.029525	0.0831244	-0.35519	0.722447	0.942896
Csde1	5035.22	0.0256381	0.0721736	0.355228	0.722419	0.942896
Mcm2	45.9165	0.0533161	0.150311	0.354704	0.722811	0.943222
4930509H03Rik	15.5174	-0.0456118	0.129001	-0.353576	0.723656	0.943231
4933406P04Rik	16.5384	-0.0460907	0.131876	-0.3495	0.726714	0.943231
9030407P20Rik	65.8197	0.0528986	0.149734	0.353285	0.723875	0.943231
Adk	613.095	0.0345603	0.0980313	0.352544	0.724431	0.943231
Bcas2	406.681	0.038934	0.109803	0.354579	0.722905	0.943231
Bloc1s6	259.274	-0.0418566	0.118908	-0.352008	0.724832	0.943231
Ccnl2	637.68	0.0367261	0.104451	0.351611	0.72513	0.943231
Cep68	408.451	-0.0364372	0.104261	-0.349479	0.72673	0.943231
Cnn2	33.972	0.0515363	0.146044	0.352883	0.724176	0.943231
Copz1	621.28	0.0340684	0.0974951	0.349437	0.726762	0.943231
Coq2	574.201	0.0344755	0.0978707	0.352255	0.724647	0.943231
Crlf2	136.669	0.0471419	0.134716	0.349935	0.726388	0.943231
Csnk1e	756.03	-0.0377441	0.107568	-0.350887	0.725673	0.943231
D130020L05Rik	16.6607	-0.0444624	0.126981	-0.350149	0.726227	0.943231
D17Wsu92e	2412.27	0.0296843	0.0839342	0.353662	0.723592	0.943231
Dlst	1138.57	0.0312626	0.0883338	0.353914	0.723404	0.943231
Egln1	751.575	0.0332729	0.0950711	0.349979	0.726354	0.943231
Elmo2	1399.55	-0.0316605	0.089495	-0.353768	0.723513	0.943231
Fam185a	167.297	-0.0463963	0.131815	-0.351981	0.724853	0.943231
Gdf11	142.037	-0.0492946	0.140499	-0.350854	0.725698	0.943231
Glg1	3023.53	0.0293399	0.0833238	0.352119	0.724749	0.943231
Gm42829	41.6872	0.052357	0.149863	0.349365	0.726815	0.943231
Gm43039	18.3319	0.0483362	0.136787	0.353368	0.723812	0.943231
Hist1h3a	26.1481	-0.050328	0.142577	-0.352988	0.724097	0.943231
Hmg20a	764.729	0.0350878	0.0994541	0.352804	0.724235	0.943231
Ier3	49.8474	-0.0525961	0.150315	-0.349906	0.72641	0.943231
Igfbp3	81.2167	0.0524328	0.148261	0.353651	0.723601	0.943231
Kif3b	991.362	0.0353766	0.101051	0.350086	0.726274	0.943231
L2hgdh	200.623	0.0453697	0.12906	0.351538	0.725184	0.943231
Lcat	100.412	-0.0508767	0.144277	-0.352631	0.724365	0.943231
Man1c1	200.422	0.0442076	0.125499	0.352254	0.724648	0.943231
Manba	85.0753	-0.0513087	0.145847	-0.351798	0.724989	0.943231
Mc4r	18.3797	0.0475199	0.135792	0.349947	0.726378	0.943231
Mfsd8	375.697	0.0397033	0.112575	0.352681	0.724327	0.943231
Myd88	29.962	0.051525	0.146934	0.350668	0.725837	0.943231
Myom1	25.04	-0.050708	0.143591	-0.353141	0.723983	0.943231
Nod1	43.8734	0.0525622	0.150299	0.349718	0.72655	0.943231
Nrip2	29.9356	0.0509643	0.145458	0.350372	0.72606	0.943231
Ntrk3	1778.22	-0.0297599	0.0848578	-0.350703	0.725811	0.943231
Nudt18	126.322	-0.0487986	0.13968	-0.349361	0.726819	0.943231
Pabpc5	79.2377	0.0512423	0.146191	0.350517	0.725951	0.943231
Pdcd4	783.968	-0.0341611	0.0975629	-0.350144	0.726231	0.943231
Pdzrn4	74.6073	0.0519458	0.146991	0.353393	0.723794	0.943231
Ptprr	210.161	-0.043669	0.124855	-0.349759	0.726519	0.943231
Rnf182	58.8122	0.0529268	0.149788	0.353344	0.723831	0.943231
Rragb	652.019	0.0325847	0.092526	0.352168	0.724712	0.943231
Slc16a10	29.6929	-0.0513533	0.146749	-0.34994	0.726384	0.943231
Smek2	1168.33	0.0297774	0.0847813	0.351225	0.725419	0.943231
Smim15	587.693	0.0362763	0.10301	0.352165	0.724715	0.943231
Taf5	121.275	0.0487858	0.138095	0.353277	0.723881	0.943231
Tmem121	101.445	0.0496492	0.141866	0.349974	0.726358	0.943231
Tmem2	206.668	-0.0439317	0.12572	-0.349442	0.726758	0.943231
Tmem246	446.394	-0.0361974	0.102997	-0.35144	0.725258	0.943231
Tsta3	160.672	0.049875	0.142256	0.350601	0.725888	0.943231
Ubald1	340.353	0.0398935	0.112698	0.353987	0.723349	0.943231
Utp14a	233.844	-0.0423111	0.120184	-0.352053	0.724799	0.943231
Vars	293.398	0.0436967	0.124489	0.351009	0.725581	0.943231
Xpnpep3	221.75	-0.0451814	0.128768	-0.350874	0.725683	0.943231
Zfp940	207.029	-0.0442161	0.124947	-0.353878	0.72343	0.943231
Zrsr1	569.864	0.0379549	0.108196	0.350798	0.72574	0.943231
mt-Tm	105.492	0.0502672	0.143617	0.35001	0.726331	0.943231
Pigb	118.601	-0.0485721	0.139091	-0.349211	0.726931	0.943292
Rtn4	9330.95	-0.0250846	0.0718744	-0.349006	0.727085	0.943406
Myc	15.3702	-0.0451659	0.129499	-0.348774	0.727259	0.943548
Kif16b	358.022	-0.0376971	0.10834	-0.347953	0.727875	0.944262
Dsg2	14.7127	-0.0438718	0.126205	-0.347624	0.728123	0.944417
Rfc3	61.4453	-0.0518525	0.149189	-0.347563	0.728168	0.944417
Rgs20	511.222	0.0383192	0.110261	0.347531	0.728192	0.944417
Lamtor5	291.509	0.040281	0.116002	0.347245	0.728408	0.944612
Fbxo44	779.677	0.0335587	0.0966925	0.347066	0.728542	0.9447
Ccsap	780.798	0.0315722	0.0910718	0.346674	0.728836	0.944912
Trmt112	57.0175	0.0521034	0.150295	0.346675	0.728836	0.944912
8030462N17Rik	882.174	-0.0324314	0.0936264	-0.346391	0.729049	0.945101
Actr8	616.461	0.0349628	0.101183	0.34554	0.729689	0.945101
Arcn1	1440.73	-0.0295214	0.0855491	-0.345081	0.730034	0.945101
Begain	735.729	-0.0339375	0.0981859	-0.345646	0.729609	0.945101
Chd1l	125.407	0.047697	0.138029	0.345557	0.729675	0.945101
Cyp4f14	65.3704	0.0516187	0.149349	0.345625	0.729624	0.945101
Dusp6	753.103	0.0355724	0.103038	0.345236	0.729917	0.945101
Gatsl3	17.4203	0.0448822	0.129694	0.346061	0.729297	0.945101
Hmgb2	18.3589	0.0462591	0.133947	0.345353	0.729829	0.945101
Insig1	652.072	0.0396806	0.114837	0.345539	0.729689	0.945101
Micu3	851.017	-0.0335393	0.0969432	-0.345969	0.729366	0.945101
Pfkfb2	305.581	-0.0406547	0.117785	-0.345159	0.729975	0.945101
Plcd3	71.0294	0.0515048	0.149247	0.345096	0.730022	0.945101
Sbsn	89.5816	0.0500631	0.144883	0.345542	0.729687	0.945101
Zfp286	239.89	0.0422878	0.122468	0.345298	0.729871	0.945101
Zfp628	59.25	-0.0518001	0.150089	-0.345129	0.729998	0.945101
Pstpip2	44.4866	-0.0517567	0.150067	-0.344891	0.730177	0.945116
Rhpn1	59.6456	0.0516234	0.149644	0.344974	0.730114	0.945116
Gm17484	34.0025	0.050704	0.14715	0.344574	0.730415	0.945254
Nme1	468.404	-0.0357045	0.103617	-0.34458	0.73041	0.945254
Usp21	297.771	0.0387768	0.112593	0.344398	0.730547	0.94534
Nat10	353.709	0.0390058	0.113401	0.343962	0.730875	0.945653
Polr1e	72.1675	-0.0505163	0.146916	-0.343845	0.730963	0.945653
Uprt	145.263	-0.0455483	0.132479	-0.343814	0.730986	0.945653
Usp2	548.629	-0.0341884	0.0994782	-0.343677	0.731089	0.945701
Arhgef33	23.1904	-0.0486272	0.141551	-0.343531	0.731199	0.945759
Cd164l2	32.5971	0.0504036	0.146769	0.34342	0.731282	0.945781
Catsper2	39.4993	-0.0511984	0.149418	-0.342653	0.731859	0.945839
E130308A19Rik	231.67	-0.0410172	0.119617	-0.342905	0.73167	0.945839
Lrrc16a	309.541	-0.0389904	0.113768	-0.342718	0.731811	0.945839
Parp2	211.269	-0.0437783	0.127769	-0.342636	0.731873	0.945839
Rilpl2	91.8022	0.0497206	0.14495	0.343018	0.731585	0.945839
Rnf169	1147.78	0.0295979	0.0863347	0.342828	0.731728	0.945839
Tcea2	126.992	0.0478578	0.139701	0.342574	0.731919	0.945839
Zfp219	242.404	0.0412357	0.120324	0.342707	0.731819	0.945839
Zfp937	81.0175	-0.0500925	0.146047	-0.342988	0.731607	0.945839
Tmub1	96.5101	-0.0488827	0.142848	-0.342201	0.732199	0.946117
Ankrd55	23.2927	0.048684	0.142394	0.341895	0.73243	0.946178
Slc18b1	136.658	-0.0468641	0.13708	-0.341876	0.732444	0.946178
Tank	514.828	-0.034367	0.100519	-0.341896	0.732429	0.946178
Dram2	333.698	0.0400004	0.117092	0.341615	0.732641	0.946347
Ifi35	19.2515	0.0469374	0.137455	0.341474	0.732747	0.946399
Ccdc51	82.6903	-0.050162	0.147015	-0.341204	0.73295	0.946577
Caskin2	194.248	0.0437308	0.128331	0.340765	0.73328	0.946595
Mfge8	996.252	0.0316494	0.0928262	0.340953	0.733139	0.946595
Prpsap1	244.642	0.040699	0.11944	0.340748	0.733294	0.946595
Tmx1	465.048	0.0372033	0.109133	0.340899	0.73318	0.946595
Zfp668	154.834	0.0446225	0.130853	0.341011	0.733095	0.946595
Osbpl9	729.501	0.0311875	0.0915661	0.340601	0.733404	0.946653
Cdk5rap2	340.057	-0.0402128	0.118185	-0.340252	0.733667	0.946827
Polr3gl	69.9917	-0.0502022	0.147546	-0.340247	0.733671	0.946827
Brat1	222.654	0.040735	0.119859	0.339858	0.733963	0.946949
Synrg	1298.79	0.027716	0.0815242	0.339973	0.733877	0.946949
Zdhhc13	470.983	0.0343706	0.101109	0.339936	0.733905	0.946949
Gpr137b-ps	25.6846	-0.0483371	0.142378	-0.339498	0.734235	0.947047
Klhdc4	226.121	0.0429365	0.126504	0.339408	0.734303	0.947047
Srgn	60.6734	0.0507292	0.149383	0.339592	0.734164	0.947047
Zfp383	80.7796	-0.0497175	0.146478	-0.339419	0.734294	0.947047
Fam234b	2175.06	-0.0262463	0.0773863	-0.33916	0.734489	0.947119
Slc25a26	132.69	0.0463873	0.13676	0.339187	0.734469	0.947119
8030453O22Rik	34.5123	-0.0502619	0.148343	-0.338822	0.734744	0.947288
Pwwp2a	489.751	0.0350147	0.103346	0.33881	0.734753	0.947288
Gm4430	62.8217	0.0506588	0.149575	0.338685	0.734847	0.947325
1700001L19Rik	40.6038	-0.0486339	0.144186	-0.337299	0.735892	0.947334
2810402E24Rik	29.9363	0.0492809	0.14618	0.337126	0.736022	0.947334
Aatf	187.85	-0.0459847	0.136168	-0.337704	0.735586	0.947334
Dio2	1453.79	0.0311325	0.0922474	0.337489	0.735748	0.947334
Exosc5	81.1796	0.0493498	0.146247	0.337441	0.735785	0.947334
Gtpbp1	511.146	0.033571	0.0992548	0.338231	0.735189	0.947334
Klhl6	25.655	0.0479378	0.142097	0.337361	0.735845	0.947334
Lipa	180.617	-0.0443097	0.131199	-0.33773	0.735567	0.947334
Plk3	83.3547	-0.0505275	0.149738	-0.337438	0.735787	0.947334
Pofut1	232.693	0.0406468	0.120319	0.337824	0.735496	0.947334
Psmg1	101.123	0.0478646	0.141848	0.337436	0.735788	0.947334
Rab8a	367.688	0.0365157	0.108023	0.338034	0.735337	0.947334
Rabl6	1773.65	0.0268431	0.0796209	0.337136	0.736014	0.947334
Rps29	751.528	0.0345806	0.102474	0.337457	0.735772	0.947334
Tbc1d4	459.902	0.0405234	0.119861	0.338085	0.735299	0.947334
Tcta	218.861	0.0437565	0.129256	0.338525	0.734967	0.947334
Unk	176.038	-0.0443925	0.13159	-0.337354	0.73585	0.947334
Vav2	77.6014	-0.0495677	0.14704	-0.337103	0.736039	0.947334
Sirt5	98.1732	0.0478249	0.141912	0.337005	0.736113	0.947344
Cry2	1097.19	0.0296678	0.0880602	0.336904	0.73619	0.947358
Clec2l	233.462	0.0424742	0.126333	0.336208	0.736714	0.947439
Eif2b4	259.648	0.0397601	0.118252	0.336234	0.736695	0.947439
Hist2h2bb	350.828	0.0417754	0.124169	0.336439	0.73654	0.947439
Magoh	168.58	-0.0430402	0.127945	-0.336396	0.736572	0.947439
Mpzl1	92.0666	-0.0488432	0.145184	-0.336424	0.736551	0.947439
Pde1c	648.984	0.0361384	0.107479	0.336238	0.736691	0.947439
Zc4h2	260.032	0.0401666	0.119444	0.336279	0.73666	0.947439
Fgfr1op2	1540.38	0.0285596	0.0849703	0.336112	0.736786	0.947447
Echdc1	342.88	-0.037625	0.112028	-0.335854	0.736981	0.947613
4833445I07Rik	44.2786	0.0503209	0.149873	0.335756	0.737055	0.947623
Trpt1	80.6543	0.0491782	0.146521	0.33564	0.737142	0.947651
Bag3	26.0443	0.0470164	0.140245	0.335246	0.73744	0.947922
Grb14	275.651	0.0407302	0.121544	0.335106	0.737545	0.947922
Igf2r	1007.93	0.031842	0.0950297	0.335074	0.737569	0.947922
Park7	794.696	0.0313277	0.0935125	0.335011	0.737617	0.947922
Gnpda2	306.295	0.0383782	0.114665	0.334699	0.737852	0.94804
Pi4k2b	59.558	0.050284	0.150203	0.334775	0.737795	0.94804
Sirt6	80.1067	-0.0489884	0.146397	-0.334627	0.737907	0.94804
Taf1a	111.891	-0.0479081	0.143211	-0.334529	0.73798	0.94805
Borcs5	255.102	0.0392971	0.11751	0.334415	0.738067	0.948076
Mmd	2281.14	-0.0267471	0.080053	-0.334118	0.738291	0.94828
Pex26	192.429	0.0433821	0.129954	0.333827	0.73851	0.948477
Uqcr10	868.113	0.029309	0.0878737	0.333535	0.73873	0.948675
Ncs1	2606.34	-0.0274156	0.0822305	-0.333399	0.738833	0.948722
Gm561	128.2	0.0460166	0.138095	0.333224	0.738965	0.948774
Piga	116.232	-0.046758	0.140342	-0.333171	0.739005	0.948774
Ccdc57	86.8811	-0.0483227	0.145138	-0.332942	0.739178	0.948911
Mrpl34	120.741	0.0471137	0.141569	0.332798	0.739287	0.948966
Dnajc4	79.8069	0.0484238	0.145654	0.332457	0.739544	0.949127
Tmem14a	323.009	0.0387451	0.116521	0.332515	0.739501	0.949127
Parl	229.087	0.0416981	0.125473	0.332328	0.739641	0.949167
Akr1e1	323.22	-0.0371843	0.111956	-0.332135	0.739787	0.949174
Pir	47.2265	-0.0499025	0.150282	-0.332058	0.739845	0.949174
Ppargc1b	197.692	0.0427418	0.128652	0.332228	0.739717	0.949174
Lmf2	66.507	0.0493162	0.14862	0.331826	0.740021	0.949195
Ndufb6	477.962	0.0336579	0.101475	0.331687	0.740125	0.949195
Slc25a19	331.195	-0.0384874	0.115952	-0.331925	0.739946	0.949195
Slc25a23	1917.71	0.0269531	0.0812581	0.331697	0.740118	0.949195
Glipr2	30.9035	0.0485834	0.146621	0.331353	0.740378	0.949434
Nmnat3	75.9036	0.0493125	0.148927	0.331119	0.740555	0.949522
Pick1	361.99	0.0371592	0.112234	0.331087	0.740579	0.949522
1700101I11Rik	23.5054	0.0471475	0.142624	0.330571	0.740968	0.949544
4933407K13Rik	23.1241	0.0463646	0.141484	0.327703	0.743136	0.949544
Abl2	1691.35	0.0278156	0.0842148	0.330294	0.741178	0.949544
Acan	38.2104	-0.0491821	0.149529	-0.328915	0.74222	0.949544
Ahsa2	228.443	-0.0418355	0.127499	-0.328124	0.742818	0.949544
Ajuba	17.5598	0.0411877	0.125147	0.329114	0.742069	0.949544
Asph	1198.1	-0.0278384	0.0843059	-0.330207	0.741243	0.949544
Atp9a	4300.97	0.024884	0.0757652	0.328436	0.742582	0.949544
B230217C12Rik	242.582	0.0398565	0.121308	0.328556	0.742491	0.949544
Cadm4	1423.71	-0.0276924	0.0840962	-0.329294	0.741933	0.949544
Crnkl1	427.5	0.0339432	0.103367	0.328376	0.742627	0.949544
Edc3	202.875	-0.0438584	0.133598	-0.328286	0.742696	0.949544
Exosc1	116.455	-0.0454843	0.137993	-0.329615	0.741691	0.949544
Fam101b	114.618	0.0478181	0.145175	0.329382	0.741867	0.949544
Fdxr	79.6813	0.0481957	0.146568	0.328829	0.742285	0.949544
Gm22270	20.4856	0.0453939	0.13811	0.328678	0.742399	0.949544
Gm9776	25.818	-0.0466933	0.141143	-0.330824	0.740778	0.949544
Hpcal1	121.356	-0.0461263	0.140776	-0.327658	0.743171	0.949544
Ifit1	29.4885	0.0476885	0.145134	0.328583	0.742471	0.949544
Ift46	264.732	-0.0384411	0.116633	-0.329591	0.741709	0.949544
Impdh1	397.405	-0.0352282	0.10689	-0.329575	0.741721	0.949544
Khdrbs1	1169.64	0.0293846	0.089633	0.327833	0.743038	0.949544
Kifc3	365.08	-0.0357583	0.109106	-0.327739	0.743109	0.949544
Ltn1	1486.79	-0.0294102	0.0897126	-0.327826	0.743043	0.949544
Nat1	27.09	0.0480768	0.145491	0.330446	0.741063	0.949544
Ncaph2	977.571	0.0286039	0.086692	0.329949	0.741438	0.949544
Nrap	20.1133	0.0443027	0.13424	0.330027	0.741379	0.949544
Pdzd2	1643.92	0.0314824	0.0951728	0.330792	0.740801	0.949544
Pknox2	355.886	0.0366342	0.111331	0.329057	0.742113	0.949544
Pla2g4a	68.1557	-0.0493057	0.149855	-0.329023	0.742138	0.949544
Plag1	179.553	-0.0460791	0.140438	-0.328109	0.742829	0.949544
Plagl2	83.8972	-0.0479721	0.146213	-0.328097	0.742838	0.949544
Prkg1	118.805	-0.0471277	0.142721	-0.33021	0.741242	0.949544
Qrsl1	155.695	0.0428429	0.130168	0.329134	0.742054	0.949544
Rab11fip4	4023.09	-0.0236477	0.0720432	-0.328243	0.742728	0.949544
Sfn	23.5967	0.0465657	0.141943	0.328059	0.742867	0.949544
Vill	30.579	-0.0478884	0.144895	-0.330504	0.741019	0.949544
Zfp335os	20.319	0.0456414	0.13851	0.329517	0.741765	0.949544
Zmym4	1467.24	-0.0267709	0.0813958	-0.328898	0.742233	0.949544
Usp42	262.007	-0.0378052	0.115507	-0.327297	0.743443	0.949724
Yipf2	141.462	-0.0449995	0.137476	-0.327326	0.743422	0.949724
Olfml2a	24.3862	-0.0447645	0.13681	-0.327201	0.743516	0.949733
Cage1	71.108	-0.0485164	0.148476	-0.326762	0.743848	0.949988
Trub1	317.483	-0.0364966	0.111684	-0.326784	0.743832	0.949988
Ap5z1	136.958	0.0438326	0.134628	0.325582	0.74474	0.950026
Ermp1	861.684	-0.0290755	0.0893888	-0.32527	0.744976	0.950026
Etnk2	19.2461	-0.0437335	0.134237	-0.325794	0.74458	0.950026
Farsa	241.448	0.0389097	0.11958	0.325387	0.744888	0.950026
Gm17024	19.2304	0.0450476	0.13833	0.325654	0.744686	0.950026
Gtf2h5	547.241	0.0329693	0.100973	0.326516	0.744034	0.950026
Iah1	137.306	0.0444127	0.136065	0.326409	0.744115	0.950026
Iglon5	89.573	-0.0472501	0.145092	-0.325655	0.744685	0.950026
Mcm3ap	957.52	-0.0293363	0.090137	-0.325464	0.74483	0.950026
Otof	219.271	0.0418441	0.128691	0.325151	0.745067	0.950026
Pnpt1	345.564	-0.0387844	0.118863	-0.326296	0.744201	0.950026
Prrx1	77.252	-0.0480647	0.147383	-0.326122	0.744332	0.950026
Rab9b	499.676	-0.0328298	0.100593	-0.326364	0.744149	0.950026
Rtf1	567.874	0.0334668	0.102827	0.325468	0.744827	0.950026
Smpd4	442.67	-0.0378303	0.115969	-0.326211	0.744265	0.950026
Stx16	838.892	0.0340083	0.104469	0.325536	0.744775	0.950026
Zfp644	4072.95	-0.0268811	0.0824702	-0.32595	0.744462	0.950026
Zfp68	940.401	0.0284828	0.0875865	0.325197	0.745032	0.950026
Frat2	50.3509	0.0487275	0.150274	0.324258	0.745743	0.95011
Gm13031	15.1159	0.0413661	0.127598	0.324191	0.745793	0.95011
Ifitm2	38.089	-0.0477871	0.147373	-0.32426	0.745741	0.95011
Khsrp	719.77	-0.0353085	0.108824	-0.324456	0.745593	0.95011
Lims2	96.8745	-0.0464627	0.143154	-0.324564	0.745511	0.95011
Mrps2	282.392	0.0369621	0.113958	0.324349	0.745674	0.95011
Ptpro	489.692	-0.0335749	0.10343	-0.324614	0.745473	0.95011
Pum3	419.432	-0.0338669	0.104321	-0.324641	0.745452	0.95011
Smc5	650.135	-0.0324913	0.100123	-0.324513	0.74555	0.95011
Stradb	280.403	-0.0383201	0.11796	-0.324857	0.745289	0.95011
Clint1	552.471	-0.0323911	0.100044	-0.323767	0.746115	0.950267
Dhx15	1675.2	0.0268162	0.0828019	0.32386	0.746044	0.950267
Pja2	11479.8	-0.0247046	0.0763243	-0.323679	0.746181	0.950267
Prim2	96.5471	0.0463152	0.143082	0.323698	0.746166	0.950267
Ptdss2	217.145	-0.0400731	0.123846	-0.323572	0.746262	0.950287
Sgcd	49.2771	0.0485944	0.15029	0.323339	0.746439	0.950343
Zkscan4	59.7778	0.048417	0.149729	0.323364	0.74642	0.950343
Cachd1	129.227	0.0438457	0.135707	0.323092	0.746626	0.950413
Kcns2	796.626	0.0322753	0.0998936	0.323097	0.746622	0.950413
Cd82	167.731	0.0446128	0.138198	0.322818	0.746833	0.950508
Lrrc40	431.937	-0.0357391	0.110693	-0.322868	0.746795	0.950508
Taf10	495.133	0.0336974	0.104496	0.322475	0.747093	0.950755
3830406C13Rik	283.043	-0.0376293	0.117132	-0.321255	0.748017	0.950869
Actr10	1436.36	-0.0257703	0.0800468	-0.32194	0.747498	0.950869
Bmx	14.7433	0.0417598	0.129951	0.321349	0.747946	0.950869
Eif4e3	172.042	-0.0420037	0.130898	-0.320889	0.748295	0.950869
Fchsd2	552.026	0.0335201	0.104367	0.321175	0.748078	0.950869
Gm10561	43.7779	-0.0482459	0.150251	-0.321103	0.748133	0.950869
Ino80e	229.255	-0.0385117	0.119923	-0.321137	0.748107	0.950869
Krba1	615.781	0.0320484	0.0998587	0.320938	0.748257	0.950869
Mif	684.128	-0.0307065	0.0956723	-0.320955	0.748244	0.950869
Ndufs5	192.979	-0.0410343	0.127883	-0.320874	0.748306	0.950869
Osbp	1074.14	-0.0280613	0.0874361	-0.320935	0.74826	0.950869
Pnpo	444.796	0.0356346	0.110921	0.321261	0.748012	0.950869
Psmc3	1463.23	0.0271059	0.0844699	0.320895	0.74829	0.950869
Rprd1a	1038.07	0.0296977	0.0924434	0.321252	0.748019	0.950869
Tmco6	112.211	0.0446838	0.139034	0.321388	0.747916	0.950869
Zfp397	882.454	0.0305528	0.0950187	0.321545	0.747797	0.950869
Zfp955b	247.967	0.0392003	0.12195	0.321446	0.747872	0.950869
Sst	1168.64	0.0296727	0.0925021	0.320779	0.748378	0.950876
Cdh6	153.559	-0.0418641	0.130641	-0.320451	0.748627	0.951005
Gclm	610.028	-0.0322409	0.100669	-0.320267	0.748766	0.951005
Gm23787	20.6282	-0.0425542	0.132882	-0.32024	0.748786	0.951005
Lrrc3	142.927	0.042716	0.133299	0.320452	0.748626	0.951005
Tmc6	24.0785	-0.0458799	0.143281	-0.320209	0.74881	0.951005
2810474O19Rik	408.891	-0.0338024	0.105738	-0.319682	0.749209	0.951257
AI464131	303.168	0.0434171	0.135795	0.319726	0.749176	0.951257
Clcn5	198.375	0.0401873	0.125766	0.319541	0.749316	0.951257
Cwf19l2	434.418	0.0364428	0.114058	0.319511	0.749339	0.951257
Hacd2	312.025	-0.0358425	0.112089	-0.319769	0.749144	0.951257
Nrep	504.173	0.0316702	0.0992093	0.319227	0.749555	0.951385
Vars2	172.159	-0.0418125	0.13099	-0.319203	0.749572	0.951385
Atp5s	132.843	0.0431088	0.135156	0.318957	0.749759	0.951386
Cdk16	1518.35	0.026458	0.0830868	0.318438	0.750152	0.951386
Gcdh	276.599	0.0390971	0.122887	0.318156	0.750367	0.951386
Lats2	199.142	0.0401189	0.126092	0.318173	0.750354	0.951386
Mtmr7	1184.31	0.0270009	0.0847367	0.318644	0.749996	0.951386
Prune2	1082.08	0.0269014	0.0843425	0.318954	0.749762	0.951386
Soat1	669.042	-0.0317581	0.0996617	-0.318659	0.749985	0.951386
Srsf12	252.093	0.0374627	0.117713	0.318255	0.750291	0.951386
Tmpo	371.413	0.0346321	0.108835	0.318208	0.750328	0.951386
Vgf	1394.84	-0.0369172	0.115895	-0.31854	0.750075	0.951386
Wasf3	830.581	-0.0305027	0.0957321	-0.318625	0.750011	0.951386
Zfp512b	714.653	-0.0321869	0.101006	-0.318661	0.749983	0.951386
Adamtsl3	20.9225	-0.0428249	0.134938	-0.317366	0.750966	0.951392
D630003M21Rik	73.3907	0.0470354	0.148073	0.31765	0.75075	0.951392
Fxyd6	311.548	-0.0434746	0.136935	-0.317484	0.750876	0.951392
Lrp11	1781.92	-0.0262071	0.0824899	-0.3177	0.750712	0.951392
Pqlc1	145.322	0.0424344	0.133562	0.317712	0.750703	0.951392
Rbm20	43.6651	-0.0475978	0.149978	-0.317365	0.750967	0.951392
Tmem184b	421.884	0.0336867	0.106105	0.317486	0.750875	0.951392
Zfp142	374.959	-0.0351162	0.110407	-0.318061	0.750438	0.951392
Zfp932	285.199	-0.0373345	0.117535	-0.317646	0.750754	0.951392
Babam1	453.374	0.0333766	0.105311	0.316935	0.751293	0.951413
Eif2ak2	86.2847	0.045882	0.144821	0.31682	0.75138	0.951413
Pafah1b3	29.0196	0.0463028	0.146062	0.317009	0.751237	0.951413
Ppp3cc	233.986	-0.0389377	0.122832	-0.316998	0.751245	0.951413
Slx1b	122.878	0.0448356	0.141403	0.317076	0.751186	0.951413
Trim37	5566.88	-0.0229325	0.0723823	-0.316824	0.751377	0.951413
Fam109a	87.0387	0.045762	0.144491	0.316712	0.751462	0.951433
Cpt2	48.0212	0.0475591	0.150318	0.316389	0.751707	0.951518
Sox18	22.7492	0.0442792	0.139984	0.316316	0.751763	0.951518
Suds3	821.765	-0.0282458	0.0893078	-0.316275	0.751794	0.951518
Uchl3	293.895	0.036528	0.115413	0.3165	0.751623	0.951518
Thumpd3	323.056	-0.0365014	0.115469	-0.316115	0.751915	0.951588
4933406I18Rik	112.421	0.045233	0.143975	0.314173	0.75339	0.951794
Acap2	2337.05	-0.0244958	0.0781632	-0.313394	0.753982	0.951794
Acvr2b	51.1525	0.0472013	0.150209	0.314237	0.753341	0.951794
Adgrb3	3387.01	-0.0233193	0.0743432	-0.31367	0.753771	0.951794
Brsk2	1375.3	-0.0278527	0.088905	-0.313286	0.754063	0.951794
C2cd3	559.998	0.0311858	0.0990949	0.314706	0.752985	0.951794
Calhm2	40.1884	0.0468232	0.149456	0.313291	0.754059	0.951794
Clspn	381.179	0.0414	0.131758	0.314214	0.753359	0.951794
Cyb5rl	26.9992	0.0446213	0.141859	0.314548	0.753105	0.951794
Efcab10	14.9535	0.041156	0.130848	0.314533	0.753116	0.951794
Gm266	20.5686	0.0433109	0.13727	0.315517	0.752369	0.951794
Gpatch2l	543.424	-0.0316561	0.100701	-0.314358	0.753249	0.951794
Man2a1	897.254	-0.0315644	0.100028	-0.315555	0.75234	0.951794
Max	346.706	0.0346809	0.11002	0.315223	0.752592	0.951794
Pfdn6	315.8	0.0356287	0.113146	0.314891	0.752845	0.951794
Pip5k1b	71.0976	-0.0470236	0.14924	-0.315088	0.752695	0.951794
Pkib	32.4668	0.0461607	0.1471	0.313805	0.753669	0.951794
Plekhg2	26.1814	-0.0452293	0.143744	-0.314651	0.753027	0.951794
Ppp6r2	1221.25	-0.0262421	0.0836304	-0.313787	0.753683	0.951794
Prkg2	66.7764	0.0464131	0.147958	0.313691	0.753756	0.951794
Pus3	183.012	-0.0405069	0.128738	-0.314645	0.753031	0.951794
Pxdc1	34.4845	0.0465672	0.147553	0.315596	0.752309	0.951794
Rhebl1	26.377	0.0452951	0.144049	0.314442	0.753185	0.951794
Rnf115	483.892	-0.0336745	0.106681	-0.315654	0.752265	0.951794
Smad7	299.677	-0.036803	0.117379	-0.313538	0.753872	0.951794
Srr	1313.08	0.0267256	0.0848165	0.315099	0.752686	0.951794
Tctn3	329.782	-0.0369677	0.117778	-0.313878	0.753614	0.951794
Urod	293.577	0.0378864	0.120865	0.313459	0.753932	0.951794
Usf2	423.173	0.0336019	0.106903	0.314321	0.753277	0.951794
Xpot	1145.27	-0.0274993	0.0877001	-0.313561	0.753855	0.951794
Agap3	1106.24	-0.0294611	0.0942911	-0.312448	0.7547	0.951955
Cntn6	355.104	-0.0361928	0.115989	-0.312037	0.755012	0.951955
Cox17	57.5977	0.0468645	0.150147	0.312125	0.754946	0.951955
Dlg4	5512.54	0.0248072	0.0792719	0.312938	0.754328	0.951955
Dnaja4	600.176	-0.0303338	0.0971709	-0.31217	0.754911	0.951955
Fbxo16	136.053	0.0420527	0.134936	0.311649	0.755307	0.951955
Gm13974	52.2926	0.0468515	0.150217	0.311893	0.755122	0.951955
Gm37277	47.1163	-0.0469528	0.150286	-0.312423	0.754719	0.951955
Ifih1	70.1251	-0.0465423	0.149396	-0.311536	0.755393	0.951955
Pdcd7	180.988	-0.0393378	0.12624	-0.31161	0.755337	0.951955
Pdgfb	138.036	0.0417726	0.133915	0.311933	0.755091	0.951955
Pdha1	2519.26	0.0248397	0.0793548	0.31302	0.754265	0.951955
Pinx1	153.338	-0.0413865	0.132698	-0.311885	0.755128	0.951955
Prss36	48.3292	0.0468933	0.150305	0.311988	0.75505	0.951955
Rabgap1	1948.33	-0.0260938	0.0837063	-0.31173	0.755245	0.951955
Slc22a23	919.046	0.0281896	0.0905263	0.311397	0.755499	0.951955
Sub1	3333.85	0.025679	0.0822371	0.312255	0.754846	0.951955
Syap1	335.008	-0.0351588	0.112914	-0.311377	0.755514	0.951955
Wdr75	494.791	0.0319117	0.102083	0.312604	0.754582	0.951955
Wee1	184.126	-0.0424729	0.13629	-0.311635	0.755318	0.951955
St6galnac5	730.824	-0.029537	0.0949182	-0.311184	0.755661	0.952056
Kansl1l	486.649	0.0326291	0.104927	0.310969	0.755824	0.952095
Thnsl2	33.7716	-0.0461248	0.148307	-0.311008	0.755794	0.952095
Kdm1b	152.866	0.0409711	0.131906	0.310608	0.756098	0.95219
Nolc1	683.046	0.031446	0.101223	0.310662	0.756058	0.95219
Pitpnb	434.328	-0.0341691	0.109959	-0.310745	0.755995	0.95219
Gm6712	37.8365	-0.0462342	0.14902	-0.310254	0.756368	0.952229
Kdm8	48.8911	0.0466229	0.150321	0.310155	0.756443	0.952229
Man2c1	496.895	-0.0315504	0.101659	-0.310355	0.756291	0.952229
Mis18a	51.9628	0.0465988	0.150236	0.31017	0.756432	0.952229
Mlec	1370.56	0.0280076	0.0903084	0.310133	0.75646	0.952229
Arid5b	258.415	-0.0412621	0.133744	-0.308515	0.757691	0.952477
Atp5j2	1119.49	0.02888	0.0934757	0.308957	0.757354	0.952477
Bend5	72.208	0.0455888	0.147527	0.309021	0.757306	0.952477
Cacng3	622.421	-0.0297803	0.0961478	-0.309735	0.756763	0.952477
Cchcr1	30.8061	-0.0449923	0.145931	-0.308311	0.757845	0.952477
Chaf1a	36.2065	-0.0457651	0.148306	-0.308585	0.757637	0.952477
Hexa	641.048	-0.0294178	0.0951261	-0.309251	0.757131	0.952477
Id1	78.3724	0.0454535	0.146905	0.309407	0.757012	0.952477
Laptm4b	429.32	-0.0325227	0.105443	-0.308439	0.757748	0.952477
Mettl15	47.7558	-0.0463656	0.150077	-0.308945	0.757363	0.952477
Nudt15	15.1773	0.039874	0.129404	0.308137	0.757978	0.952477
Rfwd2	504.728	0.0318166	0.102862	0.309314	0.757082	0.952477
Riok1	222.189	-0.037905	0.122907	-0.308404	0.757775	0.952477
Sgk2	22.8693	-0.041038	0.13303	-0.308486	0.757712	0.952477
Tbkbp1	200.661	0.0412522	0.13353	0.308936	0.75737	0.952477
Tbrg1	491.094	0.0317584	0.102985	0.308378	0.757794	0.952477
Tmed7	590.808	0.0304413	0.0988023	0.308103	0.758004	0.952477
Ttc39a	15.8146	-0.0400684	0.130073	-0.308045	0.758048	0.952477
Yaf2	653.971	-0.0318659	0.102949	-0.309533	0.756916	0.952477
Zfp346	276.608	0.0389739	0.126478	0.308147	0.75797	0.952477
Zfp428	211.437	0.0385398	0.124504	0.309546	0.756907	0.952477
Anln	841.313	-0.0307901	0.100051	-0.307744	0.758277	0.952516
Gm15912	19.9068	-0.0424236	0.137778	-0.307912	0.758149	0.952516
Pigl	61.7318	0.0459952	0.149427	0.307811	0.758226	0.952516
Nfyc	259.341	0.0363568	0.118244	0.307473	0.758483	0.95256
Slc37a2	39.212	0.0460355	0.149657	0.307607	0.758381	0.95256
Smarca4	1718.73	-0.0260878	0.0848978	-0.307284	0.758627	0.95256
Snrnp25	61.0059	0.0461214	0.150104	0.307262	0.758644	0.95256
Tmed3	191.329	-0.0390375	0.127044	-0.307275	0.758634	0.95256
Aspn	19.9317	-0.0404327	0.131914	-0.306509	0.759217	0.952674
Farp2	171.966	0.0415842	0.135652	0.306551	0.759185	0.952674
Gigyf1	382.84	-0.035491	0.115772	-0.306558	0.75918	0.952674
Gm12992	71.7525	-0.0459815	0.149777	-0.306999	0.758844	0.952674
Herpud2	388.365	-0.0339355	0.110727	-0.30648	0.759239	0.952674
Ier2	19.3881	-0.0410643	0.134116	-0.306186	0.759463	0.952674
Mus81	236.718	0.0391075	0.127679	0.306296	0.759379	0.952674
Ranbp1	466.449	0.031149	0.101654	0.306422	0.759283	0.952674
Rap1a	335.165	0.0339499	0.110649	0.306825	0.758976	0.952674
Rbfox3	1323.37	-0.0258808	0.0845154	-0.306227	0.759432	0.952674
Vti1b	2100.54	0.0238551	0.077745	0.306837	0.758967	0.952674
3110062M04Rik	56.9164	-0.0459602	0.150151	-0.306092	0.759534	0.95268
Zfp438	82.4217	0.0444669	0.145408	0.305808	0.759751	0.952786
Zfp637	281.446	0.0356024	0.116407	0.305844	0.759723	0.952786
2900052L18Rik	43.094	0.0456497	0.150188	0.30395	0.761166	0.952856
Abcd1	110.85	-0.0431554	0.141546	-0.304886	0.760453	0.952856
Aldh3a2	579.536	0.0293017	0.0961673	0.304695	0.760598	0.952856
Ankrd27	280.607	0.0365257	0.119571	0.305474	0.760005	0.952856
Ankrd44	129.301	0.0424951	0.139306	0.305049	0.760329	0.952856
Arl6ip4	232.456	0.0376246	0.123165	0.305482	0.759999	0.952856
Bahcc1	196.437	-0.0390333	0.128472	-0.303826	0.76126	0.952856
Bin1	1471.99	0.0251125	0.0823813	0.304832	0.760494	0.952856
C030039L03Rik	196.359	-0.0374197	0.123191	-0.303754	0.761315	0.952856
Ccser2	2298.11	-0.0237746	0.0780797	-0.304492	0.760753	0.952856
Copa	2281.2	-0.0242855	0.0795789	-0.305175	0.760233	0.952856
Ddhd2	1238.35	0.0272528	0.0896628	0.303948	0.761168	0.952856
Faap24	49.9568	-0.0457893	0.150252	-0.30475	0.760556	0.952856
Hint3	169.806	-0.0400632	0.131903	-0.303733	0.761331	0.952856
Las1l	385.963	0.0333119	0.109085	0.305377	0.760079	0.952856
Maoa	409.598	-0.0347624	0.114394	-0.303884	0.761217	0.952856
Mblac1	22.5163	0.0424757	0.139335	0.304845	0.760484	0.952856
Pik3r5	36.5903	0.0450553	0.148047	0.304331	0.760876	0.952856
Ppm1a	2337.65	0.0250389	0.0820054	0.305332	0.760113	0.952856
Rasl11a	14.6611	0.0387206	0.1274	0.303929	0.761182	0.952856
Sort1	6273.02	-0.0239888	0.0787828	-0.304493	0.760752	0.952856
Spag6l	96.4774	0.0433133	0.14241	0.304145	0.761018	0.952856
Tiprl	433.22	0.032821	0.107913	0.304144	0.761018	0.952856
3110082I17Rik	40.9287	-0.0454491	0.149853	-0.30329	0.761669	0.952898
Cnr1	8616.54	-0.0325519	0.107429	-0.303008	0.761884	0.952898
Cops7b	167.081	-0.0391291	0.129083	-0.303132	0.76179	0.952898
D330041H03Rik	21.7311	0.0420456	0.13893	0.302638	0.762165	0.952898
Daam2	770.277	0.0283974	0.0939383	0.302299	0.762424	0.952898
Gnaz	866.575	-0.0319504	0.105578	-0.302623	0.762177	0.952898
Lmo1	44.9873	0.0453885	0.150011	0.302569	0.762219	0.952898
Lynx1	4122.95	-0.0234221	0.0772016	-0.303388	0.761594	0.952898
Mmp14	62.959	-0.0450575	0.148988	-0.302423	0.76233	0.952898
Mtrr	139.286	-0.041208	0.135733	-0.303596	0.761436	0.952898
Peo1	181.341	0.038036	0.125489	0.303103	0.761812	0.952898
Ppp2r4	1085.54	0.0263858	0.0872293	0.302488	0.76228	0.952898
Rnaseh1	119.561	0.043765	0.144702	0.302448	0.76231	0.952898
Scarna2	1416.02	0.0262816	0.0866032	0.303472	0.76153	0.952898
Smox	242.948	0.0360481	0.119245	0.302302	0.762422	0.952898
Ttc30b	199.017	0.0377985	0.1248	0.302873	0.761986	0.952898
2610002M06Rik	946.614	-0.0284113	0.0940865	-0.30197	0.762675	0.952942
Anp32b	91.6338	-0.0438091	0.145481	-0.301134	0.763313	0.952942
Bysl	227.406	0.0365859	0.121476	0.301179	0.763278	0.952942
Cc2d1b	300.177	0.0386936	0.128065	0.302141	0.762545	0.952942
Fam103a1	281.548	-0.0346234	0.115014	-0.301036	0.763387	0.952942
Mamstr	18.6953	-0.0408992	0.135657	-0.30149	0.763041	0.952942
Phrf1	552.846	0.0299726	0.0995603	0.30105	0.763376	0.952942
Prkd2	25.6107	-0.0433409	0.143874	-0.301241	0.763231	0.952942
Scarf1	16.905	0.0405273	0.134534	0.301242	0.76323	0.952942
Spns1	472.635	-0.0308823	0.102433	-0.301488	0.763043	0.952942
Srsf4	252.259	0.0362659	0.120357	0.30132	0.76317	0.952942
Tnfsf12	17.8632	0.0408857	0.135503	0.301733	0.762856	0.952942
Ube3c	1716.49	-0.0236646	0.0785905	-0.301112	0.763329	0.952942
Zfp382	219.316	0.037549	0.124339	0.301989	0.762661	0.952942
Atp5g2	104.858	-0.0426397	0.141732	-0.300847	0.763531	0.952994
Ctps	460.709	0.0306677	0.101951	0.300807	0.763561	0.952994
9630001P10Rik	40.3686	0.0447982	0.148993	0.300674	0.763663	0.953038
3110056K07Rik	67.4928	0.0445284	0.148617	0.299619	0.764468	0.953159
Fam45a	438.193	0.0320527	0.106937	0.299734	0.76438	0.953159
Fchsd1	50.44	-0.0451405	0.150294	-0.300349	0.763911	0.953159
Gucd1	182.197	0.0381878	0.127381	0.299791	0.764337	0.953159
Mynn	330.864	0.0348825	0.116443	0.299569	0.764506	0.953159
Nln	461.171	-0.0323923	0.108114	-0.299611	0.764474	0.953159
Nop9	135.233	0.0404312	0.134814	0.299903	0.764251	0.953159
Nup205	655.167	-0.029114	0.0969626	-0.30026	0.763979	0.953159
Snrpg	79.4618	0.0437296	0.145866	0.299793	0.764335	0.953159
Zbtb5	161.544	0.0393784	0.131478	0.299505	0.764555	0.953159
Zfp62	1137.17	0.0289026	0.0964672	0.299611	0.764474	0.953159
Zfp788	849.817	-0.0299602	0.0998993	-0.299904	0.76425	0.953159
Lman2l	253.589	-0.037404	0.124982	-0.299275	0.76473	0.953255
Scpep1	107.46	0.0433961	0.145026	0.29923	0.764765	0.953255
Cab39	3040.06	0.0244069	0.0817516	0.298549	0.765284	0.95342
Gm26945	416.621	-0.0445496	0.149273	-0.298443	0.765365	0.95342
Kdr	165.098	-0.0418487	0.14025	-0.298388	0.765407	0.95342
Lmbrd1	2543.49	-0.0225442	0.0755602	-0.298361	0.765428	0.95342
Ppie	95.5563	0.0437157	0.146412	0.29858	0.765261	0.95342
Stub1	826.56	0.0275601	0.0923416	0.298459	0.765353	0.95342
Trappc11	1163.58	-0.0286937	0.0960924	-0.298605	0.765242	0.95342
Tubgcp5	639.542	-0.0301096	0.10086	-0.29853	0.765299	0.95342
Afap1	251.707	0.034855	0.117693	0.296153	0.767113	0.953433
Akirin2	592.255	0.0284969	0.0957891	0.297497	0.766087	0.953433
Cd59a	99.3132	0.043184	0.145229	0.29735	0.766199	0.953433
Dcaf15	121.748	0.0419844	0.141483	0.296745	0.766661	0.953433
Dyrk1a	1220.52	0.0254852	0.0858243	0.296946	0.766507	0.953433
Grik5	1486.2	0.0295744	0.0994922	0.297253	0.766273	0.953433
Grk4	32.4156	0.0435922	0.147189	0.296166	0.767103	0.953433
Gtf2ird2	103.928	-0.0425214	0.143188	-0.296961	0.766496	0.953433
Lrguk	21.0182	0.0414786	0.139893	0.296503	0.766846	0.953433
Lypla2	333.875	-0.0328778	0.1104	-0.297806	0.765852	0.953433
Mns1	27.9089	0.0430431	0.145088	0.296668	0.76672	0.953433
Mob4	881.876	-0.0305058	0.102372	-0.29799	0.765711	0.953433
Nol8	625.335	-0.0280552	0.0947361	-0.296141	0.767123	0.953433
Papln	93.5245	0.0433332	0.145355	0.298119	0.765612	0.953433
Pdxk	2082.27	0.0251517	0.0848553	0.296407	0.766919	0.953433
Phactr4	55.2102	-0.0445843	0.150301	-0.296634	0.766746	0.953433
Polq	57.4523	-0.0446267	0.149822	-0.297864	0.765807	0.953433
Rell2	678.324	-0.0286287	0.0964933	-0.296691	0.766702	0.953433
Rexo2	353.112	0.0328822	0.110857	0.296619	0.766758	0.953433
Rnf138	235.338	-0.0368511	0.124481	-0.296038	0.767201	0.953433
Serf1	47.9473	-0.0445634	0.150313	-0.296472	0.76687	0.953433
Sf3b5	252.412	0.0371341	0.12506	0.296931	0.766519	0.953433
Ss18l1	557.412	0.0304835	0.102984	0.296003	0.767228	0.953433
Tmem176a	60.4652	0.0442318	0.149219	0.296421	0.766908	0.953433
Ttf2	21.5966	0.0415008	0.139629	0.297222	0.766297	0.953433
Wdr5b	68.8194	-0.0441809	0.148244	-0.298029	0.765681	0.953433
Zfp790	332.09	-0.0339417	0.114443	-0.296582	0.766785	0.953433
Alg9	214.863	-0.0357415	0.121069	-0.295216	0.767829	0.953494
Atg2b	1391.74	-0.0239151	0.0810385	-0.295107	0.767912	0.953494
Clpx	521.847	0.0298885	0.101106	0.295615	0.767524	0.953494
Emid1	27.4686	-0.042898	0.145425	-0.294984	0.768006	0.953494
Gm16973	64.8076	0.0440292	0.149021	0.295456	0.767646	0.953494
Ino80	634.882	-0.0294652	0.0997687	-0.295335	0.767738	0.953494
Nphp4	173.734	-0.0390437	0.132139	-0.295474	0.767632	0.953494
Sharpin	253.838	-0.0345054	0.116945	-0.295056	0.767951	0.953494
Stard3nl	332.821	0.0344645	0.11651	0.295808	0.767377	0.953494
Tmem147os	84.396	-0.0431314	0.145845	-0.295735	0.767432	0.953494
Tug1	1534.92	-0.0286491	0.0970597	-0.29517	0.767864	0.953494
Clcn4	2541.81	-0.02542	0.0862433	-0.294747	0.768187	0.953637
Btbd1	1121.48	0.0261378	0.0891534	0.293178	0.769386	0.953684
Capza1	191.652	-0.0365403	0.124545	-0.293391	0.769223	0.953684
Ccdc8	23.3172	-0.0415751	0.141394	-0.294037	0.76873	0.953684
Cds2	5178.7	-0.0206546	0.0703831	-0.293459	0.769171	0.953684
Cep120	690.392	-0.0283788	0.0967935	-0.293189	0.769378	0.953684
Cyp4f16	22.2894	-0.0409742	0.139324	-0.294093	0.768687	0.953684
Dync1i2	1700.1	-0.0235982	0.0805026	-0.293136	0.769418	0.953684
Fam163a	128.151	0.0401035	0.136772	0.293213	0.769359	0.953684
Fam76b	274.53	-0.0352316	0.119715	-0.294295	0.768533	0.953684
Gtf2ird1	351.514	0.0318784	0.108245	0.294501	0.768375	0.953684
Mafb	87.7209	-0.0432562	0.146863	-0.294534	0.76835	0.953684
Mrpl23	36.0121	-0.0436013	0.148293	-0.294021	0.768742	0.953684
Mrpl57	291.033	0.0348381	0.118823	0.293192	0.769375	0.953684
Mrps11	159.548	0.0382527	0.130322	0.293524	0.769122	0.953684
Ppm1b	964.36	0.0274268	0.0933153	0.293916	0.768822	0.953684
Rnaseh2b	67.8467	0.0434757	0.14811	0.293536	0.769113	0.953684
Scn3a	2205.65	-0.0265136	0.090363	-0.293412	0.769207	0.953684
Tti2	254.158	0.0352125	0.119903	0.293675	0.769006	0.953684
Ewsr1	1771.21	0.0253543	0.0865206	0.293043	0.769489	0.953689
Bfsp2	70.5779	-0.0433414	0.148169	-0.292513	0.769895	0.953725
Btd	84.9641	-0.042364	0.14478	-0.29261	0.76982	0.953725
Rnf144a	514.167	-0.0358181	0.122461	-0.292485	0.769916	0.953725
Rpap2	257.336	0.0350046	0.119602	0.292676	0.76977	0.953725
She	46.8546	0.0439599	0.150232	0.292613	0.769818	0.953725
Slc12a5	5440.34	0.0232584	0.079477	0.292643	0.769795	0.953725
Tssc1	428.513	-0.0321784	0.110075	-0.292332	0.770033	0.953788
A330050F15Rik	33.4888	-0.0427965	0.147524	-0.290099	0.771741	0.953853
Abcd4	79.3426	0.0429959	0.148728	0.289091	0.772512	0.953853
Adgre1	77.6745	0.0428462	0.146997	0.291477	0.770686	0.953853
Adprh	429.867	0.030327	0.104161	0.291155	0.770932	0.953853
Aen	108.966	-0.0407367	0.139988	-0.291002	0.77105	0.953853
Atp6v0d1	1683.54	0.0231964	0.0798419	0.290529	0.771412	0.953853
BC017158	103.464	-0.0412672	0.141812	-0.291	0.771051	0.953853
Ccar2	941.74	0.0258294	0.0886641	0.291318	0.770808	0.953853
Chpf	662.95	-0.0308297	0.105557	-0.292067	0.770235	0.953853
Dcxr	41.789	0.0435559	0.150023	0.290328	0.771565	0.953853
Dffa	328.576	0.032117	0.11032	0.291125	0.770956	0.953853
Dusp16	172.25	0.038013	0.130305	0.291724	0.770498	0.953853
Emc2	843.079	-0.0266536	0.0914279	-0.291526	0.770649	0.953853
Eml4	562.57	-0.0298657	0.10338	-0.288894	0.772663	0.953853
Fancf	32.1067	0.0430169	0.148137	0.290385	0.771522	0.953853
Ggnbp1	17.6942	-0.0388621	0.133704	-0.290657	0.771314	0.953853
Gnao1	4770.05	-0.0207382	0.07164	-0.289478	0.772216	0.953853
Hectd1	3804.37	0.0225469	0.0772508	0.291867	0.770389	0.953853
Hs2st1	794.766	0.0272291	0.0942699	0.288842	0.772702	0.953853
Impa2	52.0491	0.043556	0.150309	0.289777	0.771987	0.953853
Klf8	118.027	-0.0409567	0.141718	-0.289002	0.77258	0.953853
Lrp5	66.6934	-0.0431638	0.148425	-0.290813	0.771195	0.953853
Mettl25	82.0797	-0.0418689	0.144948	-0.288856	0.772692	0.953853
Mex3d	118.404	-0.0406391	0.140359	-0.289538	0.77217	0.953853
Mn1	1336.26	0.0268828	0.0926636	0.290112	0.77173	0.953853
Myo3b	389.22	-0.0386943	0.132878	-0.291201	0.770898	0.953853
Nat9	109.518	-0.0401544	0.138906	-0.289076	0.772524	0.953853
Otud4	1532.62	0.0247968	0.0855852	0.289732	0.772021	0.953853
Rabif	332.655	0.0344795	0.119391	0.288795	0.772739	0.953853
Setdb2	110.041	0.0408629	0.140894	0.290026	0.771796	0.953853
Slc45a1	346.774	-0.0325828	0.112381	-0.289932	0.771869	0.953853
Smad1	293.268	-0.0337567	0.116588	-0.289538	0.772169	0.953853
St8sia6	31.6184	0.0427103	0.147382	0.289793	0.771974	0.953853
Stag2	1820.77	-0.0264684	0.0915428	-0.289137	0.772476	0.953853
Stambpl1	158.348	-0.038757	0.134052	-0.289118	0.772491	0.953853
Stk32c	1416.23	0.0235514	0.0810953	0.290416	0.771498	0.953853
Tsku	16.0395	0.0384722	0.133045	0.289166	0.772454	0.953853
Zfp688	75.478	-0.0432571	0.149441	-0.28946	0.77223	0.953853
Zfp808	29.3942	-0.0423382	0.145017	-0.291953	0.770322	0.953853
Zfp953	29.2698	-0.0427244	0.146609	-0.291417	0.770732	0.953853
Htr3a	17.4586	0.0386587	0.134027	0.288439	0.773011	0.953947
Slc17a5	160.847	-0.0390222	0.135218	-0.288586	0.772898	0.953947
Snord15a	39.1233	-0.0427703	0.148284	-0.288435	0.773014	0.953947
Ap3m1	563.138	-0.028589	0.0992455	-0.288063	0.773299	0.953989
Cutc	53.5771	0.0432628	0.150195	0.288044	0.773313	0.953989
Mtch2	853.431	-0.0256036	0.0888166	-0.288275	0.773136	0.953989
Stox1	50.0484	-0.0433115	0.150322	-0.288125	0.773251	0.953989
Smad5	794.969	0.0258749	0.0898893	0.287852	0.77346	0.954088
Pcdhb13	124.606	-0.0392552	0.136436	-0.287719	0.773562	0.954133
Ifit3b	30.3945	0.0422318	0.146921	0.287446	0.773771	0.954227
Zfyve28	1005.03	-0.0261	0.0907754	-0.287523	0.773712	0.954227
H2afz	471.871	0.0285344	0.0994306	0.286978	0.774129	0.954575
Zfp282	224.026	0.035597	0.124073	0.286904	0.774186	0.954575
Pigu	154.798	-0.0383007	0.133612	-0.286656	0.774375	0.954727
Sept5	4019.71	-0.0209753	0.0732045	-0.28653	0.774472	0.954764
Cideb	19.5018	0.0393189	0.137389	0.286188	0.774734	0.954924
Map10	81.2146	-0.0420456	0.146887	-0.286244	0.774692	0.954924
Chpf2	644.217	-0.0280872	0.0985027	-0.285141	0.775536	0.95493
Fam120c	1229.68	-0.0240549	0.0842918	-0.285376	0.775356	0.95493
Gli3	311.258	0.0339976	0.118996	0.285704	0.775105	0.95493
Gm10706	53.2805	-0.0429846	0.150299	-0.285994	0.774883	0.95493
Gm42878	61.172	-0.0426705	0.149454	-0.285509	0.775254	0.95493
Kcna4	2905.14	0.0283183	0.0992768	0.285245	0.775456	0.95493
Myrf	262.112	-0.0363957	0.127527	-0.285396	0.775341	0.95493
Ndst2	129.545	0.0393047	0.137816	0.285196	0.775494	0.95493
Rrn3	1019.74	0.0256712	0.090003	0.285226	0.775471	0.95493
Sidt2	550.797	-0.0281703	0.0986586	-0.285533	0.775236	0.95493
Tmem198	365.207	0.0336588	0.117674	0.286034	0.774852	0.95493
Tpra1	212.596	-0.0352207	0.123392	-0.285438	0.775309	0.95493
Prtg	69.7954	-0.0421607	0.148116	-0.284646	0.775916	0.955315
Itpr3	42.9236	-0.0427183	0.150253	-0.284309	0.776173	0.955551
Phactr1	10331	0.0222874	0.0784421	0.284126	0.776314	0.955642
Itgb1	869.749	0.0249998	0.0880289	0.283995	0.776414	0.955683
1110032A03Rik	271.235	-0.0332206	0.117871	-0.28184	0.778066	0.955965
6330418K02Rik	36.119	-0.0417771	0.147636	-0.282975	0.777196	0.955965
A230087F16Rik	23.5038	0.0395983	0.140818	0.281201	0.778556	0.955965
Alkbh6	146.749	0.0383656	0.135911	0.282285	0.777725	0.955965
B230216N24Rik	40.1106	-0.0422189	0.148915	-0.28351	0.776786	0.955965
Cep164	167.84	0.0375724	0.133389	0.281676	0.778192	0.955965
Dnajb3	15.2923	-0.0349808	0.124212	-0.281621	0.778234	0.955965
Epc2	789.158	-0.0263574	0.0937169	-0.281245	0.778523	0.955965
Gan	98.1391	-0.0402355	0.141902	-0.283544	0.77676	0.955965
Gm21092	105.035	-0.0397341	0.141107	-0.281588	0.778259	0.955965
Gm34267	25.4369	-0.0402854	0.143001	-0.281714	0.778163	0.955965
Lmbr1	582.175	-0.0267561	0.0950965	-0.281358	0.778436	0.955965
Lrch1	225.852	-0.0360456	0.127585	-0.282522	0.777543	0.955965
Lrp3	569.777	-0.0287625	0.102287	-0.281194	0.778562	0.955965
Nacc2	1096.21	0.0258029	0.0912979	0.282623	0.777466	0.955965
Pcdhga5	224.833	-0.0363038	0.128904	-0.281634	0.778225	0.955965
Picalm	2778.91	-0.0220204	0.077972	-0.282415	0.777625	0.955965
Pla2g15	228.65	0.0345398	0.122415	0.282153	0.777826	0.955965
Polr2j	245.223	0.0337552	0.119921	0.281479	0.778343	0.955965
Ppp6r3	1352.63	0.0252466	0.0892309	0.282935	0.777226	0.955965
Rnf157	1937	-0.0235513	0.0837723	-0.281134	0.778607	0.955965
Rnf20	1017.19	0.0269157	0.0957117	0.281216	0.778545	0.955965
Sla	77.2115	-0.0424183	0.15031	-0.282205	0.777786	0.955965
Spc24	14.5266	0.0363159	0.129194	0.281096	0.778637	0.955965
Sptbn5	31.9804	-0.0415421	0.147682	-0.281295	0.778484	0.955965
Suv420h1	981.061	0.0243252	0.0862786	0.281938	0.777991	0.955965
Tkt	1252.84	0.0236786	0.0836595	0.283036	0.77715	0.955965
Tmem55b	430.281	0.029423	0.103986	0.282953	0.777213	0.955965
Trmt6	316.609	0.0310982	0.110226	0.28213	0.777844	0.955965
Zbtb46	138.711	-0.0389754	0.137607	-0.283238	0.776995	0.955965
AA465934	16.0447	0.036789	0.131025	0.280779	0.77888	0.95613
Chn1os1	37.883	-0.0416016	0.148181	-0.280748	0.778904	0.95613
Ppia	1416.31	-0.0233721	0.0832937	-0.280598	0.779019	0.956189
Pik3ap1	22.8718	0.038643	0.137867	0.280292	0.779254	0.956362
Slc35e1	905.187	0.0263962	0.094191	0.280241	0.779293	0.956362
AA986860	32.3834	-0.0409812	0.146349	-0.280024	0.779459	0.956403
Coq7	165.108	0.0367375	0.131191	0.280032	0.779453	0.956403
Pcdhb2	35.8944	-0.0412967	0.147545	-0.279893	0.779559	0.956445
Aebp2	1103.83	0.0261304	0.0934169	0.279718	0.779694	0.956458
Aldh18a1	294.651	-0.0319452	0.11421	-0.279706	0.779703	0.956458
Car7	95.8102	0.0399053	0.142862	0.279328	0.779993	0.956575
Oprd1	457.411	0.0311263	0.111435	0.279322	0.779998	0.956575
Rubcn	1189.24	-0.0239205	0.0856099	-0.279413	0.779928	0.956575
Tmem120a	94.9702	-0.0402758	0.144277	-0.279157	0.780125	0.956649
Esyt2	1464.76	-0.022994	0.0824144	-0.279004	0.780242	0.956711
Rbl1	33.9885	0.0414198	0.148572	0.278787	0.780409	0.956752
Xrcc5	319.527	-0.0311261	0.111628	-0.278838	0.780369	0.956752
Tbk1	682.295	-0.0264213	0.0948565	-0.27854	0.780598	0.956903
Adcy3	1000.57	-0.0241774	0.0868646	-0.278334	0.780756	0.956933
Ebf4	27.5891	0.0392572	0.141013	0.278395	0.780709	0.956933
Cct8	2011.32	-0.0222613	0.0800626	-0.278049	0.780975	0.957072
Dars	846.545	-0.0250601	0.0901965	-0.277839	0.781136	0.957072
Lncpint	264.967	-0.032961	0.11863	-0.277848	0.781129	0.957072
Pomt1	123.865	0.0390481	0.140506	0.277911	0.781081	0.957072
Arrdc1	22.2101	-0.0392222	0.141331	-0.277521	0.78138	0.957128
Foxred2	167.142	0.0375086	0.135145	0.277544	0.781362	0.957128
Zfp568	58.8825	-0.0415334	0.149614	-0.277604	0.781316	0.957128
2610306M01Rik	53.5566	0.0416585	0.150322	0.277128	0.781682	0.957159
4632404H12Rik	247.54	-0.0341113	0.123121	-0.277054	0.781739	0.957159
Nthl1	29.9181	0.0407853	0.147078	0.277303	0.781547	0.957159
Prpf39	593.259	-0.0309955	0.111837	-0.277149	0.781666	0.957159
Rmnd5a	2969.18	-0.0213292	0.0769497	-0.277183	0.781639	0.957159
8430429K09Rik	53.0753	0.0415268	0.150178	0.276517	0.782151	0.957501
Sall3	43.7446	0.0413824	0.149621	0.276581	0.782102	0.957501
5430416N02Rik	78.3287	0.0402921	0.146575	0.274889	0.783401	0.957634
AI413582	190.953	-0.0359418	0.130808	-0.274767	0.783495	0.957634
Abcd2	991.546	0.0242649	0.0886471	0.273725	0.784296	0.957634
Acot8	83.7342	0.0397703	0.144417	0.275386	0.78302	0.957634
Arl6ip6	96.269	0.0391681	0.142645	0.274584	0.783636	0.957634
B130046B21Rik	135.08	-0.0377711	0.137844	-0.274013	0.784075	0.957634
Ccnj	91.4846	0.0395417	0.143444	0.27566	0.782809	0.957634
Cd93	124.576	-0.0389696	0.142054	-0.274331	0.783831	0.957634
Decr2	207.043	-0.0346984	0.126611	-0.274055	0.784043	0.957634
Diras2	3847.48	-0.022988	0.0840197	-0.273602	0.78439	0.957634
Dpf2	366.928	0.0312732	0.113978	0.27438	0.783793	0.957634
Gm17705	15.7752	0.0357658	0.129811	0.275522	0.782915	0.957634
Hs1bp3	126.357	0.0392453	0.142808	0.274812	0.783461	0.957634
March11	48.3207	-0.0411335	0.150303	-0.273671	0.784338	0.957634
Papd5	533.237	-0.0272089	0.0988388	-0.275286	0.783097	0.957634
Pcyt1b	395.744	-0.0310289	0.112606	-0.275553	0.782891	0.957634
Pml	152.558	0.037811	0.137703	0.274583	0.783636	0.957634
Polr2m	788.441	0.0263574	0.0954259	0.276208	0.782389	0.957634
Ppp1r14b	82.0397	-0.0399951	0.146168	-0.273625	0.784373	0.957634
Ppt2	80.32	0.0404	0.147629	0.273659	0.784347	0.957634
Prmt3	369.354	-0.0295791	0.10767	-0.27472	0.783532	0.957634
Psmd1	1622.47	0.0224128	0.0813999	0.275342	0.783053	0.957634
Rap2c	348.516	-0.0333318	0.121296	-0.274798	0.783471	0.957634
Rnft1	268.366	-0.032542	0.118769	-0.273995	0.784089	0.957634
Snrpn	3290.48	-0.0211614	0.0766773	-0.27598	0.782564	0.957634
Srfbp1	179.424	-0.034744	0.126792	-0.274023	0.784067	0.957634
Stk24	552.543	-0.0265237	0.0964036	-0.275131	0.783215	0.957634
Tbc1d25	94.9099	-0.0401424	0.146432	-0.274137	0.783979	0.957634
Tceb1	1079.9	-0.0257626	0.0936315	-0.275149	0.783202	0.957634
Traf4	40.8598	-0.0410394	0.149631	-0.27427	0.783877	0.957634
Trmt44	77.0643	-0.0405327	0.14698	-0.275769	0.782725	0.957634
Vps51	421.3	0.029495	0.107591	0.27414	0.783977	0.957634
Acvrl1	519.337	0.0296751	0.108604	0.27324	0.784669	0.957834
Mob3c	39.1906	-0.04082	0.149453	-0.273129	0.784754	0.957834
Snrpf	127.48	0.0376307	0.137761	0.27316	0.78473	0.957834
Fam126a	243.116	-0.0328965	0.120596	-0.272783	0.78502	0.958078
Acss2	421.258	-0.0284987	0.104566	-0.272543	0.785205	0.958222
Adam22	6503.34	-0.0215912	0.0792664	-0.272387	0.785324	0.958264
Syne3	44.411	0.0409014	0.150203	0.272308	0.785385	0.958264
Tmem86b	37.4621	-0.0406332	0.149257	-0.272237	0.78544	0.958264
Cpsf4	125.537	0.0379486	0.139469	0.272093	0.78555	0.958278
Mmgt1	683.537	0.0271611	0.0998708	0.271963	0.785651	0.958278
Nt5c3b	244.236	0.0332018	0.122068	0.271995	0.785626	0.958278
Nhlrc2	258.424	0.0333716	0.122807	0.271741	0.785821	0.958404
Ciao1	647.222	0.0257362	0.0950578	0.270743	0.786589	0.958622
Gdpgp1	97.1304	0.0387173	0.142892	0.270955	0.786426	0.958622
Hnrnpul1	1120.72	0.0253041	0.0932957	0.271225	0.786218	0.958622
Ilf3	759.258	0.0256132	0.0946949	0.270481	0.78679	0.958622
Kif7	27.0633	-0.0393587	0.145567	-0.270382	0.786866	0.958622
Lrp12	891.993	-0.0261592	0.096468	-0.271169	0.786261	0.958622
Mfsd10	88.9684	-0.0397358	0.146518	-0.271202	0.786236	0.958622
Mipep	358.464	0.0290978	0.107567	0.270508	0.78677	0.958622
Nek11	19.0376	0.0372232	0.137464	0.270785	0.786557	0.958622
Rpap1	235.023	-0.0338473	0.124942	-0.270904	0.786465	0.958622
Snx2	745.827	0.0255716	0.0944067	0.270866	0.786494	0.958622
Tram1l1	330.741	0.0312787	0.11567	0.270413	0.786842	0.958622
Tshz2	128.729	0.0379473	0.140338	0.270399	0.786853	0.958622
Ccnh	625.247	0.0271675	0.101084	0.268762	0.788113	0.958761
Cdan1	211.425	-0.0332784	0.123518	-0.269421	0.787606	0.958761
Ddt	53.1814	0.0405289	0.150101	0.270011	0.787152	0.958761
Dtx1	380.151	-0.0340854	0.126201	-0.270089	0.787092	0.958761
Elmo3	20.5156	-0.0373661	0.138874	-0.269064	0.78788	0.958761
Gdi2	2940.45	0.0206031	0.0765768	0.269051	0.78789	0.958761
Gm16894	22.5901	-0.0382563	0.141843	-0.269708	0.787385	0.958761
Lrrc4	847.45	0.0246202	0.0915404	0.268955	0.787964	0.958761
Morc2a	725.883	0.0263111	0.0978732	0.268829	0.788062	0.958761
Notch4	51.7034	-0.0405632	0.150319	-0.269846	0.787278	0.958761
Pbx4	52.67	0.040424	0.150208	0.269121	0.787837	0.958761
Spi1	21.4883	0.0376621	0.140111	0.268801	0.788083	0.958761
Urb2	352.825	0.0302129	0.112365	0.268882	0.788021	0.958761
Usp48	1471.41	0.0255704	0.0947648	0.26983	0.787291	0.958761
Vdac3-ps1	14.7938	-0.0336751	0.125215	-0.268939	0.787977	0.958761
Wrap53	101.011	0.0379745	0.141166	0.269006	0.787925	0.958761
Zfp598	367.24	0.0301198	0.111851	0.269285	0.78771	0.958761
Arv1	44.2686	-0.0402931	0.150237	-0.268197	0.788548	0.958816
Dusp22	112.53	-0.0371347	0.138474	-0.268171	0.788568	0.958816
Gm43282	15.128	-0.034585	0.129027	-0.268046	0.788664	0.958816
Gm960	22.0761	-0.0361441	0.134818	-0.268096	0.788625	0.958816
Haus6	168.875	-0.0347251	0.129353	-0.268452	0.788352	0.958816
Ncapg2	106.693	0.0384546	0.143482	0.26801	0.788691	0.958816
Tmem219	91.7095	0.0386738	0.144092	0.268397	0.788394	0.958816
Tsg101	504.069	-0.0270294	0.100693	-0.268435	0.788365	0.958816
Cd68	108.911	0.0375228	0.140121	0.267789	0.788862	0.958941
Rpn1	1507.61	-0.0218331	0.0815766	-0.26764	0.788977	0.959001
9130023H24Rik	46.6904	-0.0401244	0.150126	-0.267272	0.78926	0.959183
Abcf1	722.615	0.0276285	0.103339	0.267358	0.789194	0.959183
Ficd	134.752	0.0360533	0.134987	0.267087	0.789402	0.959275
Abcc1	407.622	0.0281137	0.105404	0.266724	0.789682	0.959283
Chrdl1	169.164	-0.0366246	0.137308	-0.266733	0.789675	0.959283
Kcnq2	5577.84	-0.020732	0.0777109	-0.266784	0.789636	0.959283
Nedd4	8649.03	0.0197077	0.0739101	0.266644	0.789743	0.959283
Srp72	1560.44	0.0211237	0.0792459	0.266558	0.789809	0.959283
Zdhhc6	286.801	0.0319433	0.119825	0.266582	0.789791	0.959283
Cep41	77.477	0.0389954	0.14648	0.266216	0.790073	0.959485
Ndufc1	422.487	0.0274526	0.10314	0.266169	0.790109	0.959485
Fbxo42	490.48	0.0279979	0.105307	0.265869	0.79034	0.959571
Folh1	118.802	0.037166	0.140134	0.265217	0.790843	0.959571
Gm19345	16.0266	0.0350627	0.132336	0.264951	0.791047	0.959571
Itch	1380.35	-0.0224613	0.0846033	-0.26549	0.790632	0.959571
Luc7l	1428.48	0.0237628	0.0896588	0.265036	0.790982	0.959571
Pik3r2	908.004	0.0275718	0.104049	0.264989	0.791018	0.959571
Rbm48	112.044	-0.0374196	0.141119	-0.265162	0.790884	0.959571
Setdb1	595.429	-0.0255539	0.0963405	-0.265246	0.79082	0.959571
Slc6a13	25.3071	-0.038024	0.143344	-0.265263	0.790807	0.959571
Trim30a	32.5079	-0.0388695	0.146329	-0.265631	0.790523	0.959571
Ttc22	31.8222	0.0383218	0.14416	0.265829	0.790371	0.959571
Yeats2	401.244	-0.028796	0.108458	-0.265504	0.790622	0.959571
Zfp770	544.319	-0.0312844	0.117811	-0.265548	0.790587	0.959571
P2rx4	96.9107	0.0382384	0.144436	0.264743	0.791208	0.959684
Akr1b10	109.03	-0.0370596	0.140494	-0.263779	0.79195	0.959695
Anxa3	118.484	0.0366665	0.13898	0.263825	0.791915	0.959695
Armcx5	292.385	0.033756	0.127754	0.264226	0.791606	0.959695
Cct4	1262.77	0.0220349	0.0833135	0.264482	0.791408	0.959695
E130311K13Rik	124.456	0.0370688	0.140379	0.264063	0.791731	0.959695
Flnb	931.026	0.0258692	0.0979868	0.264007	0.791775	0.959695
Nckap5l	149.064	0.0359005	0.135961	0.26405	0.791741	0.959695
Rsph9	41.9285	-0.0393066	0.148978	-0.263841	0.791902	0.959695
Sema3f	173.906	-0.0346008	0.130757	-0.264619	0.791303	0.959695
Slc11a2	435.271	-0.0289486	0.109717	-0.263846	0.791898	0.959695
Zkscan1	1470.36	-0.0216065	0.0818956	-0.26383	0.791911	0.959695
Btbd8	45.9846	-0.039623	0.1503	-0.263626	0.792068	0.959747
Gm44321	25.4968	-0.0368582	0.139852	-0.26355	0.792126	0.959747
Elk4	316.211	0.0296804	0.11268	0.263404	0.792239	0.959802
Exd1	17.7694	0.0358395	0.136206	0.263128	0.792452	0.959842
Mterf2	317.955	-0.0309986	0.117765	-0.263224	0.792378	0.959842
Ociad2	652.571	-0.0283389	0.107767	-0.262964	0.792579	0.959842
Rbms1	571.641	0.0286115	0.10889	0.262756	0.792739	0.959842
Sgsm2	820.865	0.0256856	0.0976892	0.262931	0.792603	0.959842
Smurf1	657.156	0.0248473	0.0945071	0.262915	0.792616	0.959842
Wbscr22	208.013	-0.0325406	0.12383	-0.262784	0.792717	0.959842
Slc7a11	521.72	0.0265694	0.101181	0.262593	0.792864	0.959913
Hmga1	63.9731	-0.0393259	0.149831	-0.262469	0.79296	0.959948
Ttc23	30.4949	0.0382189	0.145682	0.262345	0.793056	0.959983
1600002H07Rik	59.7229	0.0384654	0.150244	0.25602	0.797936	0.960002
2900011O08Rik	1516.61	-0.0216349	0.0826006	-0.261922	0.793381	0.960002
4933421O10Rik	97.7523	0.0370072	0.143616	0.257682	0.796652	0.960002
6530403H02Rik	260.695	0.0329521	0.128578	0.25628	0.797734	0.960002
A230006K03Rik	166.39	-0.0350006	0.136564	-0.256294	0.797724	0.960002
A430005L14Rik	79.7156	0.0382356	0.147544	0.259146	0.795522	0.960002
Bclaf1	3301.24	-0.0203256	0.0789029	-0.257602	0.796714	0.960002
Becn1	1309.08	0.0236939	0.0925376	0.256046	0.797915	0.960002
Cdc42ep1	133.697	0.0353633	0.136357	0.259344	0.79537	0.960002
Cep97	494.979	-0.0283549	0.108755	-0.260723	0.794306	0.960002
Cnnm3	189.319	0.0329744	0.12774	0.258137	0.796302	0.960002
Dcun1d5	540.248	-0.0252982	0.0972174	-0.260223	0.794692	0.960002
Dhx35	213.526	-0.0316909	0.123107	-0.257426	0.79685	0.960002
Eif2s3x	314.843	0.029444	0.113174	0.260166	0.794735	0.960002
Ercc4	245.155	0.0320374	0.125072	0.256152	0.797834	0.960002
Fam20c	554.496	0.0267942	0.104661	0.25601	0.797943	0.960002
Fam63a	167.952	0.0332878	0.130019	0.256022	0.797934	0.960002
Fes	33.063	-0.038045	0.146694	-0.259349	0.795366	0.960002
Fhit	39.8738	0.0386992	0.149894	0.258177	0.79627	0.960002
Frem1	20.7168	0.0346448	0.133484	0.259542	0.795217	0.960002
Gale	75.9221	-0.0382351	0.147133	-0.259867	0.794966	0.960002
Gm24029	27.6272	-0.0358532	0.138908	-0.258108	0.796324	0.960002
Gm42512	23.7868	-0.0366629	0.140615	-0.260733	0.794298	0.960002
H2-T23	91.2568	-0.0379915	0.147883	-0.256902	0.797254	0.960002
Mad2l1bp	63.3423	0.0390765	0.149528	0.261332	0.793836	0.960002
Marc2	426.814	0.0291769	0.112701	0.258889	0.795721	0.960002
Miip	107.637	0.0385106	0.147671	0.260786	0.794257	0.960002
Mkks	509.796	-0.0271167	0.105587	-0.256819	0.797319	0.960002
Msi2	1263.07	-0.0221902	0.0852945	-0.26016	0.79474	0.960002
Myh7b	72.8391	0.0388054	0.148202	0.261841	0.793444	0.960002
Nme5	76.5612	-0.0386063	0.148885	-0.259303	0.795402	0.960002
Noc4l	122.501	-0.0365034	0.141408	-0.258143	0.796297	0.960002
Nucb2	355.998	0.0277844	0.107457	0.258562	0.795973	0.960002
Pcdha2	17.5196	-0.0348565	0.135473	-0.257294	0.796952	0.960002
Pcdhga4	205.456	-0.0320043	0.124693	-0.256665	0.797438	0.960002
Pck2	91.2425	0.0385005	0.146922	0.262048	0.793284	0.960002
Pecr	35.8049	0.0383458	0.14877	0.257752	0.796598	0.960002
Pgam1	376.809	-0.0293838	0.112589	-0.260982	0.794106	0.960002
Phf20	1001.57	0.0234596	0.0900999	0.260373	0.794576	0.960002
Pkdcc	30.6612	-0.0381639	0.146855	-0.259875	0.794961	0.960002
Pkmyt1	29.8723	0.0374161	0.146078	0.256137	0.797845	0.960002
Polr3a	555.868	0.0277786	0.106489	0.260859	0.794201	0.960002
Pyroxd1	210.563	-0.0320388	0.122533	-0.261472	0.793729	0.960002
Rest	102.787	0.0375647	0.144501	0.259961	0.794894	0.960002
Rsrc2	1218.58	-0.022602	0.0866063	-0.260974	0.794112	0.960002
Sac3d1	87.8296	0.0376348	0.144958	0.259625	0.795153	0.960002
Sc5d	545.567	-0.0265432	0.10334	-0.256853	0.797292	0.960002
Sec24d	142.982	0.0346422	0.134845	0.256903	0.797254	0.960002
Slc24a4	728.407	0.0264722	0.102942	0.257156	0.797058	0.960002
Smarcc1	964.174	-0.0224539	0.0864818	-0.259637	0.795143	0.960002
Snip1	185.693	0.0333505	0.130253	0.256043	0.797917	0.960002
Snord83b	15.5589	0.0336862	0.128699	0.261745	0.793518	0.960002
Sptan1	17427.6	0.0218656	0.0845911	0.258486	0.796032	0.960002
Steap3	25.2051	-0.0361308	0.139432	-0.259128	0.795536	0.960002
Syk	36.4724	0.0386493	0.148707	0.259903	0.794939	0.960002
Timeless	40.1495	-0.0384317	0.149837	-0.25649	0.797573	0.960002
Tmem100	145.954	0.0354446	0.135558	0.261472	0.793729	0.960002
Tmem70	399.002	-0.0277674	0.106179	-0.261516	0.793695	0.960002
Tnrc6c	1156.46	-0.0222371	0.0863353	-0.257566	0.796742	0.960002
Tns1	456.46	-0.0278974	0.108609	-0.25686	0.797287	0.960002
Trmt10a	88.689	0.0371375	0.144675	0.256697	0.797413	0.960002
Trp53	138.978	-0.0368954	0.140748	-0.262138	0.793215	0.960002
Trp53rkb	45.1532	0.038724	0.150253	0.257725	0.796619	0.960002
Tsnax	1761.07	0.0215191	0.0822432	0.261652	0.79359	0.960002
Tstd3	192.14	-0.033158	0.128546	-0.257948	0.796447	0.960002
Ttpa	76.6219	-0.0378958	0.147023	-0.257755	0.796596	0.960002
Ung	19.4442	-0.0356111	0.13792	-0.2582	0.796252	0.960002
Uri1	760.788	0.0237667	0.0909298	0.261374	0.793804	0.960002
Utp6	589.723	-0.0247175	0.0948007	-0.260731	0.7943	0.960002
Vps52	585.734	0.0245558	0.0958722	0.256131	0.79785	0.960002
Wdr11	519.416	-0.0257039	0.0987242	-0.260361	0.794586	0.960002
Zbtb17	448.934	0.0268678	0.10309	0.260624	0.794383	0.960002
Zfp354b	65.5392	-0.0385112	0.149568	-0.257483	0.796806	0.960002
Secisbp2	253.386	0.0300986	0.117632	0.255871	0.798051	0.96005
Myo1b	1571.83	-0.0262098	0.102523	-0.255649	0.798222	0.960176
Fancg	85.0541	-0.0369073	0.14442	-0.255555	0.798294	0.960183
Arid4b	1277.68	0.0240432	0.0941275	0.255432	0.798389	0.960202
Bbx	1366.47	-0.0220187	0.0862808	-0.255198	0.79857	0.960202
Copg2	1453.92	0.0205853	0.0807359	0.254972	0.798745	0.960202
Csgalnact1	202.693	-0.0357667	0.140336	-0.254865	0.798827	0.960202
Dgcr8	413.441	0.0271084	0.106345	0.254909	0.798793	0.960202
Nr2c2	2270.51	0.0204523	0.0803808	0.254443	0.799153	0.960202
Polr3f	433.974	0.0267595	0.104871	0.255165	0.798596	0.960202
Prdm16	141.402	0.0343038	0.134662	0.254739	0.798925	0.960202
Ptpn9	490.049	-0.0283003	0.110919	-0.255144	0.798612	0.960202
Rsad1	91.1893	0.0369233	0.145132	0.254411	0.799178	0.960202
Slc12a7	21.3643	-0.0352101	0.138286	-0.254619	0.799018	0.960202
Yeats4	286.577	0.0296891	0.116648	0.254519	0.799095	0.960202
Zbtb26	203.749	-0.0331965	0.130266	-0.254836	0.79885	0.960202
Bace1	1043.03	-0.0233878	0.0924583	-0.252956	0.800303	0.96026
Caap1	118.974	-0.0347753	0.137146	-0.253564	0.799832	0.96026
Cd83	66.5598	-0.0379135	0.149898	-0.252929	0.800323	0.96026
Gm20721	40.8474	-0.0379771	0.149497	-0.254033	0.79947	0.96026
H13	420.301	-0.0274017	0.107981	-0.253764	0.799678	0.96026
Kdm4a	645.081	-0.024219	0.0952905	-0.25416	0.799372	0.96026
Kif6	47.2074	0.0380294	0.15022	0.253159	0.800146	0.96026
Klhl33	26.2894	-0.0365987	0.144474	-0.253324	0.800018	0.96026
Lipo1	115.747	0.0361393	0.142215	0.254118	0.799405	0.96026
Magi3	836.193	0.0239487	0.0946481	0.253028	0.800246	0.96026
P3h2	27.1139	-0.0366786	0.145044	-0.252879	0.800361	0.96026
Snx10	1430.78	0.0222215	0.0875428	0.253836	0.799622	0.96026
Srrd	127.306	-0.0343479	0.135307	-0.253852	0.79961	0.96026
Stard5	50.1454	-0.0380859	0.15025	-0.253483	0.799895	0.96026
Tfam	453.168	0.0260082	0.102652	0.253361	0.799989	0.96026
Timmdc1	266.098	0.0312445	0.123382	0.253234	0.800087	0.96026
Tuba1b	353.865	-0.0300876	0.118852	-0.253152	0.800151	0.96026
Afg3l1	287.339	-0.0299399	0.118514	-0.252627	0.800557	0.960334
Ccnd2	1008.78	-0.0245732	0.0972377	-0.252712	0.800491	0.960334
Gm22058	14.6515	0.0305424	0.12099	0.252437	0.800703	0.96035
Psma2	869.446	-0.0229523	0.0909166	-0.252454	0.80069	0.96035
1700030J22Rik	98.3244	-0.0358524	0.142165	-0.252188	0.800896	0.960422
Cmc2	90.5201	-0.0370195	0.146854	-0.252083	0.800977	0.960422
Fuk	166.697	0.0326657	0.129708	0.251841	0.801164	0.960422
Hipk3	2614.45	-0.0209522	0.0830909	-0.25216	0.800918	0.960422
Lrrc75a	106.211	-0.0358825	0.142465	-0.251869	0.801143	0.960422
Wnt5a	38.3884	-0.0375314	0.148989	-0.251907	0.801113	0.960422
Ngly1	405.591	-0.0271685	0.107951	-0.251673	0.801293	0.960479
Zcchc6	929.777	-0.0235402	0.0935595	-0.251607	0.801345	0.960479
Lrrc51	23.2522	0.0352363	0.140117	0.251478	0.801445	0.960518
Usp8	948.301	-0.0222145	0.0883801	-0.251352	0.801542	0.960555
Bche	90.7329	0.0360637	0.143693	0.250978	0.801831	0.960566
Gm44033	14.7182	0.0312	0.124349	0.250908	0.801885	0.960566
Lamc3	43.1627	0.0374281	0.149108	0.251013	0.801804	0.960566
Tmem222	547.428	0.0244269	0.0973474	0.250925	0.801872	0.960566
Yipf3	201.496	-0.0320051	0.127436	-0.251147	0.8017	0.960566
Cntf	14.8075	-0.0315198	0.125703	-0.250748	0.802009	0.960594
Jag1	214.569	0.033063	0.131926	0.250618	0.802109	0.960594
Map7d1	1248.58	0.0262819	0.10486	0.250637	0.802095	0.960594
Snapc4	285.118	0.0298058	0.119005	0.250458	0.802233	0.960662
Fzr1	392.183	-0.0267071	0.106677	-0.250355	0.802313	0.960678
Usb1	69.3099	-0.0371943	0.148705	-0.250122	0.802493	0.960814
Traf5	20.8962	-0.0349968	0.14002	-0.249941	0.802633	0.960902
Ensa	3007.3	0.0204043	0.0817087	0.24972	0.802804	0.961026
Kbtbd2	1138.32	0.023674	0.0949646	0.249294	0.803134	0.961046
Mdh2	1535.59	0.0208342	0.0836065	0.249193	0.803212	0.961046
Mrps6	96.7407	0.0357222	0.143183	0.249487	0.802984	0.961046
Mtus2	690.044	-0.0237267	0.0951694	-0.249311	0.80312	0.961046
Urgcp	928.718	0.0225327	0.090405	0.249241	0.803174	0.961046
Zfp746	233.987	-0.0311828	0.125142	-0.24918	0.803222	0.961046
Mapk1ip1	283.751	-0.029835	0.119883	-0.248867	0.803463	0.961188
Mkrn1	1532.45	0.0223778	0.0899234	0.248854	0.803474	0.961188
Hemk1	91.8317	-0.0360211	0.144873	-0.248639	0.80364	0.961306
Mfsd5	198.363	0.0318202	0.128114	0.248374	0.803845	0.961473
Cox18	105.342	0.0352968	0.142364	0.247934	0.804186	0.96148
Ept1	1595.16	-0.0234951	0.0947542	-0.247959	0.804166	0.96148
Ighmbp2	117.873	0.0342212	0.137851	0.248247	0.803944	0.96148
Lpin2	753.828	-0.0240136	0.0968391	-0.247975	0.804154	0.96148
Slc25a40	144.788	0.0330564	0.133294	0.247996	0.804137	0.96148
Gm16323	34.3022	0.0367859	0.148527	0.247671	0.804389	0.961643
Ptgs1	155.189	0.0331166	0.133872	0.247376	0.804617	0.961836
Actr5	80.7698	0.0361267	0.146112	0.247253	0.804713	0.96187
Trim32	1768.7	0.020532	0.0830831	0.247126	0.80481	0.961907
Cbx6	2772.44	-0.021393	0.0868237	-0.246396	0.805376	0.961943
Fahd1	130.801	0.0338318	0.137152	0.246674	0.805161	0.961943
Fbxw8	424.659	-0.0267643	0.108574	-0.246507	0.80529	0.961943
Gm24339	58.4995	0.0369419	0.149579	0.246973	0.804929	0.961943
Il2rb	15.6484	0.0312245	0.126634	0.246572	0.805239	0.961943
Mapkbp1	825.03	-0.022289	0.0904135	-0.246524	0.805277	0.961943
Ubxn11	70.4502	-0.0363824	0.147504	-0.246653	0.805177	0.961943
Zfp626	73.1172	-0.0362678	0.147146	-0.246475	0.805315	0.961943
Atp6ap1	2468.61	0.0189131	0.076876	0.24602	0.805667	0.961966
Dhx16	283.497	0.0291045	0.118321	0.245979	0.805698	0.961966
Lig3	500.364	-0.0261304	0.106248	-0.245939	0.80573	0.961966
Nelfcd	261.217	-0.0290601	0.118093	-0.246077	0.805622	0.961966
Slc1a6	22.4823	0.0348468	0.14155	0.24618	0.805543	0.961966
Suv420h2	71.8705	-0.0361543	0.147134	-0.245723	0.805896	0.962086
Mzt1	967.655	0.02523	0.10281	0.245404	0.806143	0.962221
Tnfrsf1a	45.0902	-0.0368914	0.150293	-0.245463	0.806098	0.962221
Tmem130	971.824	0.0225296	0.0918395	0.245315	0.806213	0.962224
Cc2d1a	349.985	0.0292786	0.119484	0.245042	0.806424	0.962251
Ccdc138	47.5248	-0.0367801	0.150136	-0.244979	0.806472	0.962251
Dcaf13	344.66	0.0267223	0.109035	0.245081	0.806394	0.962251
Inpp5a	505.913	-0.0263456	0.107635	-0.244767	0.806637	0.962251
Plekhn1	38.7117	-0.0362607	0.148117	-0.24481	0.806603	0.962251
Rslcan18	14.848	0.0317687	0.129758	0.244831	0.806588	0.962251
Dhx57	832.178	-0.0224606	0.0918618	-0.244505	0.80684	0.962413
Tmem185b	144.35	0.032529	0.1331	0.244396	0.806924	0.962434
Fitm2	301.635	0.0296137	0.121321	0.244093	0.807158	0.962474
Ggps1	703.187	-0.0223957	0.0917366	-0.24413	0.80713	0.962474
Lrrc16b	247.016	-0.0303507	0.12427	-0.244233	0.80705	0.962474
Ermard	46.867	-0.0366123	0.150101	-0.243918	0.807294	0.962476
Snx9	141.515	0.0335784	0.137633	0.24397	0.807254	0.962476
Mmp15	130.234	0.0343776	0.141161	0.243535	0.807591	0.96275
Cdk10	329.708	0.0309605	0.127282	0.243243	0.807817	0.96286
Trappc6a	51.5153	0.0365436	0.150194	0.243309	0.807766	0.96286
Etfb	34.5295	0.0359202	0.147834	0.242977	0.808023	0.962867
Reps1	391.85	-0.0254276	0.104642	-0.242996	0.808008	0.962867
Smoc1	44.7643	-0.0365383	0.150304	-0.243097	0.807931	0.962867
H1fx	80.7351	-0.035885	0.147762	-0.242857	0.808116	0.962898
Rac2	15.2351	0.0310758	0.128081	0.242627	0.808294	0.96303
Atp6v1f	526.191	0.0248695	0.102871	0.241755	0.80897	0.963161
Atp6v1h	2370.55	-0.0184639	0.0764846	-0.241407	0.80924	0.963161
Bnc2	18.1466	0.0322221	0.133393	0.241558	0.809122	0.963161
Gm22489	17.2517	0.0321494	0.133391	0.241016	0.809542	0.963161
Gm24187	185.666	-0.0322865	0.133405	-0.242019	0.808766	0.963161
Grin1	4187.52	-0.0181867	0.075445	-0.241059	0.80951	0.963161
Nrarp	201.754	0.0304587	0.126315	0.241133	0.809452	0.963161
Piezo1	35.0627	0.035838	0.147947	0.242235	0.808598	0.963161
Pigq	473.62	0.0249767	0.103413	0.241524	0.809149	0.963161
Poc1a	70.8685	-0.0360012	0.149082	-0.241487	0.809178	0.963161
Ppox	124.242	0.0333192	0.137621	0.242108	0.808696	0.963161
Rad54l2	405.956	-0.0259146	0.10727	-0.241582	0.809104	0.963161
Spata2	321.15	0.0275196	0.114181	0.241017	0.809542	0.963161
Srsf1	2324.1	-0.0212779	0.0882241	-0.24118	0.809416	0.963161
Trpc6	423.038	-0.0250129	0.103532	-0.241595	0.809094	0.963161
Usp54	694.128	0.023558	0.0977031	0.241118	0.809463	0.963161
Vcl	488.052	0.024516	0.10116	0.242349	0.80851	0.963161
Aspscr1	254.32	0.0287846	0.119612	0.24065	0.809826	0.963259
B3gnt5	18.2723	0.0316173	0.131363	0.240687	0.809798	0.963259
Cdkn2c	18.8442	0.0330678	0.13737	0.24072	0.809772	0.963259
Cited2	217.939	0.0297043	0.123635	0.240258	0.81013	0.963319
Dusp10	64.9865	0.0360499	0.149999	0.240334	0.810071	0.963319
Pi4kb	675.015	0.0230262	0.0958133	0.240323	0.81008	0.963319
Sdhb	1238.07	0.0206819	0.0860886	0.240239	0.810145	0.963319
Txnl4a	140.697	-0.0323116	0.13466	-0.239949	0.81037	0.963507
Eva1b	19.5066	-0.0331676	0.138667	-0.239189	0.810959	0.963658
Fndc4	508.553	-0.0253177	0.10581	-0.239275	0.810892	0.963658
Gm27379	15.4843	-0.0312194	0.1305	-0.239229	0.810928	0.963658
Gm27604	17.8332	-0.0321876	0.134555	-0.239215	0.810939	0.963658
Naprt	30.6861	-0.0339893	0.141875	-0.239572	0.810662	0.963658
Plcb2	48.2709	0.0359504	0.150306	0.239181	0.810966	0.963658
Tfg	585.397	-0.0235378	0.0982773	-0.239504	0.810715	0.963658
Canx	5803.23	-0.0168848	0.0707116	-0.238785	0.811273	0.96368
Nup160	266.649	-0.0291529	0.122143	-0.238679	0.811355	0.96368
Pigh	127.499	0.0324943	0.13608	0.238788	0.81127	0.96368
Prosc	710.604	0.0248294	0.103868	0.239047	0.811069	0.96368
Tubgcp3	461.725	0.0245755	0.102982	0.238638	0.811386	0.96368
Zfp786	59.7507	-0.0358497	0.150115	-0.238814	0.81125	0.96368
Neurl1b	606.519	-0.027862	0.116951	-0.238235	0.811699	0.963878
Nxn	103.612	0.0339322	0.142526	0.238078	0.811821	0.963878
Sox21	52.7786	-0.0357102	0.149978	-0.238103	0.811801	0.963878
Zdhhc18	367.077	0.026138	0.109765	0.238126	0.811783	0.963878
A230072E10Rik	46.8509	-0.0356895	0.150221	-0.23758	0.812207	0.963991
Akap9	8999.67	-0.020591	0.0866826	-0.237545	0.812234	0.963991
Arfip1	56.3123	-0.0356803	0.150061	-0.237772	0.812058	0.963991
Bnip3	878.892	0.0217371	0.0916491	0.237178	0.812519	0.963991
Ctdspl2	542.469	-0.0257495	0.108534	-0.237249	0.812464	0.963991
Ddx1	1846.93	0.0186187	0.0784969	0.237191	0.812509	0.963991
Smad2	405.369	-0.0253862	0.106998	-0.237258	0.812456	0.963991
Thoc6	37.9221	0.0354423	0.149273	0.237433	0.812321	0.963991
Trp53i13	26.499	0.0325803	0.136987	0.237835	0.812009	0.963991
Alg8	64.1849	-0.0351726	0.148894	-0.236225	0.813258	0.964086
Cct2	1735.01	-0.0193248	0.0816598	-0.23665	0.812928	0.964086
Egfem1	161.142	-0.0319617	0.13524	-0.236334	0.813174	0.964086
Fgf14	1511.48	-0.0234601	0.0990779	-0.236784	0.812824	0.964086
Gatc	201.14	0.0297995	0.126025	0.236457	0.813078	0.964086
Gm2694	17.1021	-0.031615	0.133674	-0.236507	0.813039	0.964086
Hs3st5	239.519	0.028278	0.119716	0.23621	0.81327	0.964086
St18	284.105	0.028261	0.119354	0.236784	0.812825	0.964086
Tcaf1	5905.41	-0.0171776	0.0726735	-0.236366	0.813149	0.964086
Tnpo3	1271.27	-0.0219734	0.0929006	-0.236526	0.813024	0.964086
Cfap74	166.248	0.0314575	0.133266	0.236051	0.813393	0.964153
9430037G07Rik	20.5295	-0.0318232	0.134899	-0.235904	0.813507	0.964161
Dgka	52.2229	0.0354441	0.15027	0.235869	0.813534	0.964161
Flrt1	640.083	-0.0247024	0.104885	-0.23552	0.813806	0.964346
Gtf3a	133.322	-0.0323461	0.137354	-0.235495	0.813824	0.964346
Gm14326	159.961	0.0308026	0.130909	0.235297	0.813978	0.964449
Ncapd3	484.844	0.0234602	0.0999143	0.234803	0.814362	0.964565
Ogfod1	1199.25	-0.0212625	0.0905793	-0.234739	0.814411	0.964565
Reep5	2984.16	0.0179648	0.076512	0.234797	0.814366	0.964565
Rps15a	967.576	0.0212421	0.0904769	0.23478	0.81438	0.964565
Trim65	39.7871	-0.0350218	0.149074	-0.234928	0.814264	0.964565
Lrrfip2	353.218	0.0257976	0.109999	0.234526	0.814576	0.964681
Pigg	391.674	-0.0256624	0.109503	-0.234354	0.81471	0.96476
Dzip1l	339.977	0.0268695	0.114713	0.234233	0.814804	0.964767
Gfod2	136.545	-0.0317249	0.135526	-0.234087	0.814918	0.964767
Lsg1	230.563	0.0292866	0.125081	0.234141	0.814876	0.964767
Col16a1	91.4625	-0.0340196	0.145458	-0.233879	0.815079	0.964879
Cacybp	879.662	-0.0223245	0.0954948	-0.233777	0.815158	0.964894
Cbx3	275.516	-0.0274743	0.117755	-0.233318	0.815515	0.964998
Ndnf	215.539	-0.0284273	0.121764	-0.233461	0.815403	0.964998
Plpp5	166.877	0.0299689	0.128424	0.233359	0.815482	0.964998
Rassf4	54.1264	0.035049	0.150183	0.233375	0.81547	0.964998
Cdr2l	182.264	0.0295317	0.126798	0.232904	0.815836	0.965108
Hist1h4f	204.013	0.0294344	0.126408	0.232853	0.815875	0.965108
Nudt1	23.0947	-0.033037	0.141758	-0.233052	0.815721	0.965108
Psmc2	803.327	-0.0224036	0.0962136	-0.232852	0.815876	0.965108
Gm27032	129.088	0.0332255	0.142746	0.23276	0.815948	0.965113
Ak6	91.3193	0.0333995	0.143672	0.23247	0.816173	0.965227
Gm42722	15.6305	-0.0300511	0.129273	-0.232463	0.816178	0.965227
Klhl25	99.1815	-0.0329293	0.141943	-0.23199	0.816546	0.965582
Chd7	282.437	-0.027774	0.120686	-0.230134	0.817987	0.965589
Crtc1	998.32	-0.0344812	0.14994	-0.229967	0.818118	0.965589
Cyb561d2	106.277	-0.0333227	0.144919	-0.229939	0.818139	0.965589
Dgki	4294.69	-0.0199941	0.0864919	-0.231167	0.817185	0.965589
Dpm1	83.3104	-0.0335301	0.145841	-0.229909	0.818162	0.965589
Eif3a	1941.12	-0.0179268	0.0774539	-0.231451	0.816964	0.965589
Fam8a1	1392.72	0.01917	0.0827416	0.231685	0.816783	0.965589
Ggt1	19.3443	0.0310207	0.134058	0.231397	0.817007	0.965589
Gm12258	281.502	-0.027455	0.11927	-0.230191	0.817943	0.965589
Gpr153	216.551	0.0279586	0.121412	0.230279	0.817875	0.965589
Hars2	274.421	0.0272204	0.118392	0.229918	0.818156	0.965589
Josd1	907.325	0.0207851	0.0902507	0.230304	0.817856	0.965589
Mettl8	140.619	-0.0313843	0.135673	-0.231324	0.817063	0.965589
Nup153	989.988	-0.0203083	0.0879087	-0.231016	0.817303	0.965589
Pgd	144.434	-0.0309395	0.134227	-0.230501	0.817703	0.965589
Sbf2	1422.82	0.0193339	0.0838248	0.230647	0.817589	0.965589
Sdc3	1073.98	-0.0235797	0.102293	-0.230512	0.817694	0.965589
Tubg1	224.026	-0.0281594	0.121602	-0.231569	0.816873	0.965589
Uba1	3733.19	-0.0170881	0.0737879	-0.231585	0.81686	0.965589
Vps54	662.685	-0.0218628	0.0950492	-0.230015	0.81808	0.965589
Xkrx	43.0037	-0.0344397	0.149525	-0.230327	0.817838	0.965589
Zfp106	4714.13	0.0176339	0.0766822	0.229961	0.818122	0.965589
Zfp273	110.203	0.0330711	0.143005	0.231257	0.817115	0.965589
Zfp758	290.599	-0.0305354	0.1318	-0.23168	0.816786	0.965589
Bank1	43.3876	0.0345055	0.15021	0.229714	0.818314	0.965625
Prmt2	324.539	0.0260766	0.113526	0.229696	0.818328	0.965625
Jade3	241.906	-0.0283038	0.123296	-0.22956	0.818434	0.965635
Lama5	77.1829	-0.033678	0.146785	-0.229437	0.818529	0.965635
Mon1b	378.773	-0.0252596	0.110099	-0.229427	0.818537	0.965635
Gm16314	15.7139	-0.029646	0.129387	-0.229127	0.81877	0.965672
Mrpl49	363.496	0.0252931	0.110385	0.229135	0.818764	0.965672
Tcf3	180.142	0.0292304	0.127537	0.229192	0.818719	0.965672
Ccdc151	64.8479	0.0341775	0.149301	0.228917	0.818934	0.965706
Rbm39	3245.01	0.0169976	0.0742492	0.228927	0.818926	0.965706
Khnyn	137.409	0.0317724	0.139007	0.228567	0.819205	0.965868
Slc25a39	364.333	-0.0243373	0.106448	-0.22863	0.819156	0.965868
2510009E07Rik	1270.1	0.0216067	0.0947192	0.228113	0.819559	0.965997
Cntfr	195.102	0.0301419	0.132249	0.227917	0.819711	0.965997
Gm20633	20.2414	0.0317749	0.139414	0.227917	0.819711	0.965997
Gpr139	84.0223	-0.0336485	0.14764	-0.227909	0.819717	0.965997
Rab30	429.936	-0.0253237	0.111071	-0.227995	0.81965	0.965997
Snrnp35	73.3398	-0.033583	0.147144	-0.228233	0.819465	0.965997
Plekhm3	891.843	-0.0202613	0.0889547	-0.227771	0.819824	0.966044
Ppp1r3d	109.035	0.031955	0.140398	0.227603	0.819955	0.966119
Snord49b	23.5163	-0.0324533	0.142712	-0.227404	0.820109	0.966222
Wdr83	116.851	0.0324573	0.142799	0.227295	0.820195	0.966243
Magohb	79.7418	0.0334902	0.147617	0.226873	0.820523	0.966492
Sox1	160.199	0.0304747	0.134339	0.22685	0.820541	0.966492
3110021N24Rik	15.0993	-0.028253	0.124683	-0.226598	0.820736	0.966644
Pdlim1	43.0819	-0.0338764	0.149688	-0.226313	0.820958	0.966826
Tmem230	157.53	-0.0297578	0.131601	-0.226122	0.821107	0.966922
Atp2b2	14365.8	-0.0158867	0.0703794	-0.225729	0.821412	0.967001
Lrrtm3	1607.06	-0.0216407	0.0958924	-0.225677	0.821453	0.967001
Mroh7	43.1915	-0.0338894	0.150049	-0.225856	0.821314	0.967001
Rhov	21.0998	0.0312025	0.138179	0.225812	0.821348	0.967001
Tchh	39.9252	-0.0336302	0.149068	-0.225603	0.82151	0.967001
AI854517	201.796	0.0293395	0.130321	0.225132	0.821877	0.9672
Dhx36	2065.41	-0.0179381	0.0798125	-0.224753	0.822171	0.9672
Efcab14	850.703	-0.0214957	0.0956753	-0.224674	0.822233	0.9672
Itpr2	377.642	0.0240491	0.107001	0.224756	0.822169	0.9672
Mir421	16.7199	-0.0300795	0.13381	-0.224793	0.82214	0.9672
Polr2c	317.472	-0.0250329	0.111275	-0.224965	0.822006	0.9672
Rgs22	30.6108	-0.0330284	0.14678	-0.22502	0.821964	0.9672
Slc25a27	472.424	0.0229757	0.102124	0.224978	0.821996	0.9672
Srsf7	1303.67	-0.0200791	0.0893968	-0.224607	0.822285	0.9672
1600014C10Rik	306.497	-0.025226	0.112602	-0.224028	0.822735	0.967353
4833413G10Rik	37.5734	0.0333644	0.148824	0.224188	0.822611	0.967353
A230001M10Rik	62.2715	0.0332425	0.149544	0.222292	0.824087	0.967353
Adss	1223.49	-0.0196108	0.088325	-0.22203	0.824291	0.967353
Akap17b	433.576	-0.0244935	0.109432	-0.223824	0.822894	0.967353
Arfgap2	465.982	0.0224022	0.100932	0.221954	0.82435	0.967353
Arhgef10	631.887	0.027731	0.124365	0.222981	0.82355	0.967353
Arx	118.894	-0.031592	0.141977	-0.222514	0.823913	0.967353
Asah1	758.635	0.0207193	0.0928524	0.223142	0.823425	0.967353
BC002059	165.611	-0.0304377	0.136702	-0.222657	0.823802	0.967353
BC055324	45.7425	0.0336552	0.150162	0.224126	0.822659	0.967353
Baalc	257.879	-0.0276383	0.124459	-0.222067	0.824262	0.967353
C130036L24Rik	26.2252	-0.0312361	0.140332	-0.222586	0.823858	0.967353
Ccdc124	349.151	0.0245613	0.110272	0.222735	0.823742	0.967353
Ccdc43	307.448	-0.0252836	0.113697	-0.222376	0.824021	0.967353
Col20a1	37.257	-0.0333257	0.149287	-0.223232	0.823355	0.967353
Cs	2139.24	0.0183112	0.0823855	0.222263	0.82411	0.967353
Dusp7	645.94	-0.0231244	0.103269	-0.223925	0.822815	0.967353
Gm24201	17.78	-0.0297148	0.133055	-0.223327	0.823281	0.967353
Hspa13	907.001	0.0194327	0.0872911	0.222619	0.823832	0.967353
Lcorl	540.663	0.0229328	0.10309	0.222456	0.823959	0.967353
Mutyh	16.7347	-0.0298532	0.133601	-0.223451	0.823184	0.967353
Nup107	279.15	0.0261733	0.117933	0.221934	0.824366	0.967353
Psma1	799.808	0.0201504	0.0902632	0.223241	0.823348	0.967353
Rtn4rl1	416.405	0.0237231	0.105872	0.224074	0.8227	0.967353
Shd	81.6872	0.0324575	0.146158	0.222071	0.824258	0.967353
Smcr8	782.369	0.0213353	0.0960909	0.222033	0.824288	0.967353
Wwp2	390.809	0.0243088	0.109182	0.222646	0.823811	0.967353
Ywhae	3225.42	-0.0169855	0.0760887	-0.223233	0.823355	0.967353
Smad4	1404.96	0.0200921	0.0906581	0.221625	0.824606	0.967477
Trim25	41.1062	0.0332457	0.14999	0.221652	0.824584	0.967477
Plch1	94.4501	-0.0317539	0.143544	-0.221215	0.824925	0.967773
Dmtn	3159.33	0.0160961	0.072811	0.221067	0.82504	0.967829
Pdcd10	342.038	0.0240829	0.109044	0.220855	0.825205	0.967944
Adamts15	27.2599	0.03153	0.143583	0.219595	0.826187	0.968148
Dapk1	1610.32	0.0187248	0.0852249	0.21971	0.826097	0.968148
Ddx51	178.479	-0.0281921	0.128089	-0.220098	0.825795	0.968148
Elp6	82.1491	0.0322956	0.14701	0.219683	0.826118	0.968148
Git2	365.274	0.0237655	0.107905	0.220244	0.825681	0.968148
Map3k15	19.444	0.0302398	0.137703	0.219601	0.826182	0.968148
Mrps18b	80.7438	0.0323484	0.14671	0.220493	0.825487	0.968148
Ssu72	605.534	0.0227974	0.103717	0.219804	0.826024	0.968148
Thap7	173.144	-0.0281329	0.127859	-0.220031	0.825847	0.968148
Tmem199	301.845	-0.0245337	0.111423	-0.220185	0.825727	0.968148
Tollip	1232.89	0.0187304	0.0852957	0.219594	0.826187	0.968148
Triobp	49.5859	0.0330711	0.150305	0.220027	0.82585	0.968148
1700008J07Rik	18.3302	0.0297486	0.135612	0.219366	0.826365	0.968214
C1galt1c1	279.052	-0.0259856	0.118505	-0.219278	0.826434	0.968214
Hist1h1a	93.6142	-0.0324324	0.147916	-0.219262	0.826446	0.968214
Asb7	290.336	0.0249939	0.11438	0.218516	0.827027	0.968247
Atf7ip	1402.97	-0.0190679	0.0872143	-0.218632	0.826936	0.968247
Gcfc2	99.6102	-0.0310058	0.141563	-0.219024	0.826631	0.968247
Grwd1	139.54	-0.0296035	0.135492	-0.218489	0.827048	0.968247
Mrps25	384.905	-0.0234468	0.107316	-0.218485	0.827052	0.968247
Ncapd2	179.997	0.028832	0.131985	0.218449	0.827079	0.968247
Ndufa11	499.668	-0.0229792	0.105001	-0.218848	0.826768	0.968247
Nr1h3	34.008	0.0324393	0.148422	0.218561	0.826992	0.968247
Zc3h13	834.083	-0.0209329	0.095801	-0.218504	0.827036	0.968247
4732491K20Rik	34.3924	-0.0322234	0.14832	-0.217255	0.82801	0.968257
4930538K18Rik	17.144	0.0290755	0.134104	0.216812	0.828354	0.968257
AA415398	43.9592	-0.0325549	0.150163	-0.216797	0.828366	0.968257
C1qbp	326.826	0.0245097	0.112921	0.217053	0.828167	0.968257
Cacnb3	1310.88	0.0191079	0.0881745	0.216706	0.828438	0.968257
Casp9	134.217	-0.029849	0.137705	-0.21676	0.828395	0.968257
Cd276	94.2666	0.031234	0.144589	0.216019	0.828973	0.968257
Cdkn2aipnl	380.627	-0.0235485	0.108937	-0.216166	0.828858	0.968257
Dand5	65.2022	-0.0321618	0.148373	-0.216763	0.828393	0.968257
Dis3l	320.239	0.024559	0.1135	0.216379	0.828693	0.968257
E530011L22Rik	44.4492	0.032731	0.150239	0.21786	0.827538	0.968257
Enkd1	39.1284	-0.0325763	0.149844	-0.217402	0.827895	0.968257
Erbb2	29.1128	0.0313873	0.144816	0.216739	0.828412	0.968257
Gm14964	20.4841	0.0296854	0.137415	0.216028	0.828966	0.968257
Gm43581	16.0293	-0.027199	0.125587	-0.216575	0.82854	0.968257
Mfsd12	196.949	0.0271716	0.125332	0.216798	0.828366	0.968257
Myb	15.262	0.0280381	0.128615	0.218	0.827429	0.968257
Ppa1	816.038	-0.019394	0.0894213	-0.216884	0.828299	0.968257
Ptdss1	829.469	0.0198317	0.0911613	0.217545	0.827784	0.968257
Rmst	80.7014	0.032159	0.14851	0.216544	0.828564	0.968257
Sgpp1	478.407	0.0224797	0.103678	0.216821	0.828348	0.968257
Smim14	1355.15	0.0186147	0.0861711	0.21602	0.828972	0.968257
Smug1	244.983	0.0264569	0.122033	0.216801	0.828363	0.968257
Sord	139.499	0.0289719	0.134093	0.216059	0.828942	0.968257
Tbrg4	203.828	0.0275703	0.126995	0.217098	0.828132	0.968257
Trpc5	106.99	-0.0308651	0.142241	-0.216992	0.828215	0.968257
Txlnb	20.1747	0.0298696	0.138209	0.216119	0.828895	0.968257
Ugp2	1271.49	0.018497	0.0847567	0.218237	0.827245	0.968257
Cep76	109.854	0.0304676	0.141256	0.215692	0.829228	0.968477
1700021F05Rik	165.083	0.0282294	0.131133	0.215273	0.829555	0.96865
Fdxacb1	82.0103	-0.0319512	0.148544	-0.215096	0.829692	0.96865
Hist1h4b	131.05	0.0301002	0.139804	0.215303	0.829531	0.96865
Jam3	396.422	0.0239362	0.11133	0.215003	0.829765	0.96865
Ubiad1	82.3186	0.0312393	0.145311	0.214983	0.829781	0.96865
Zfp689	58.2441	0.0321521	0.149462	0.215119	0.829675	0.96865
Akap12	274.001	0.0275365	0.129171	0.213178	0.831188	0.968732
Btbd7	310.183	0.0237934	0.111185	0.213999	0.830548	0.968732
Clec2d	95.2453	0.0307119	0.143892	0.213437	0.830986	0.968732
Crispld1	185.546	0.0289377	0.135761	0.213151	0.831209	0.968732
E2f4	184.392	0.0278021	0.13056	0.212944	0.83137	0.968732
Fbln2	34.4456	0.0318699	0.148847	0.214111	0.830461	0.968732
Gtf2h2	277.479	0.0244157	0.113929	0.214307	0.830308	0.968732
Hdlbp	2295.42	0.0165341	0.0777235	0.21273	0.831538	0.968732
Ints12	168.112	0.028127	0.132271	0.212646	0.831603	0.968732
Irs2	363.293	0.0273061	0.128089	0.21318	0.831187	0.968732
Klhl9	2914.15	0.0163391	0.0767505	0.212886	0.831416	0.968732
Maob	273.35	0.0250324	0.117227	0.213538	0.830907	0.968732
Mettl13	148.047	0.0297249	0.138994	0.213857	0.830659	0.968732
Mien1	362.325	0.0227049	0.106859	0.212475	0.831737	0.968732
Npr2	216.276	-0.0271179	0.12655	-0.214285	0.830324	0.968732
Nr2c2ap	40.3341	0.0319208	0.149751	0.213159	0.831203	0.968732
Ostc	332.131	0.0238735	0.111629	0.213863	0.830654	0.968732
Pik3r6	24.5919	0.0304199	0.143026	0.212688	0.831571	0.968732
Plbd2	222.049	-0.0284742	0.133566	-0.213185	0.831183	0.968732
Ptch2	41.3756	0.0320432	0.150162	0.213391	0.831022	0.968732
Rbsn	868.598	-0.0208602	0.0981559	-0.212521	0.831701	0.968732
Sike1	532.461	-0.0215209	0.101248	-0.212556	0.831673	0.968732
Snapc3	315.925	0.0259099	0.120658	0.214738	0.829972	0.968732
Tomm6os	34.5574	-0.0317307	0.148699	-0.213388	0.831024	0.968732
Ttc5	344.083	0.0245936	0.115326	0.213254	0.831129	0.968732
Txnrd2	82.2365	-0.0316337	0.147919	-0.213857	0.830658	0.968732
Vps37d	64.3312	-0.0317966	0.14918	-0.213143	0.831215	0.968732
Xpo7	1398.87	-0.0180645	0.0846844	-0.213316	0.831081	0.968732
Exoc1	665.019	-0.0208646	0.0982592	-0.212343	0.83184	0.968773
Rhoa	910.28	0.0189893	0.0894647	0.212255	0.831908	0.968775
Dyrk2	148.4	-0.0297943	0.140792	-0.211619	0.832404	0.96889
H3f3a	330.398	0.024592	0.116184	0.211664	0.832369	0.96889
Lrrc75b	80.264	-0.0310675	0.146896	-0.211494	0.832502	0.96889
Nphs1	21.5494	-0.0294672	0.139366	-0.211437	0.832546	0.96889
Pcdhb8	94.0527	0.0303038	0.143023	0.211881	0.8322	0.96889
Peg3	6889	-0.014866	0.0702396	-0.211647	0.832383	0.96889
Phf3	2031.03	0.0164976	0.0780155	0.211465	0.832524	0.96889
Pmpcb	556.589	0.0207974	0.0983546	0.211453	0.832534	0.96889
Gprasp2	1246.88	0.0199419	0.0944456	0.211147	0.832773	0.969021
Ppib	695.439	0.0224989	0.106569	0.21112	0.832793	0.969021
Klhl24	1590.66	0.0167232	0.0792803	0.210937	0.832936	0.96903
Zfp462	1134.27	0.0207208	0.0982181	0.210968	0.832913	0.96903
Ddb1	2939.43	-0.0154526	0.0733335	-0.210716	0.833109	0.969081
Larp6	393.714	0.0228704	0.108546	0.210698	0.833123	0.969081
Pfdn2	319.378	-0.024774	0.117623	-0.210622	0.833182	0.969081
Chgb	2647.49	-0.0208574	0.0990829	-0.210505	0.833274	0.969109
Appl2	505.75	0.0233619	0.111187	0.210114	0.833579	0.969386
Gm14168	14.8258	-0.0266186	0.126744	-0.210019	0.833653	0.969393
AW011738	29.3968	-0.0304682	0.145199	-0.209838	0.833794	0.969469
Ddx26b	850.721	0.019986	0.0953148	0.209685	0.833914	0.969469
Mrps22	253.543	0.0263102	0.12548	0.209677	0.83392	0.969469
Coq6	154.298	0.028022	0.133765	0.209487	0.834068	0.969538
Rpl7l1	427.051	0.0227201	0.108486	0.209428	0.834114	0.969538
Zfp712	177.959	-0.0269796	0.128885	-0.209331	0.83419	0.969547
Eno3	27.4367	-0.0302544	0.144786	-0.208959	0.83448	0.969638
Gm13563	22.6935	0.0294663	0.1411	0.208832	0.834579	0.969638
Kcnd1	81.6482	-0.030562	0.146382	-0.208783	0.834618	0.969638
Mctp2	25.4403	-0.0297976	0.142641	-0.2089	0.834527	0.969638
Olig2	148.077	-0.0282045	0.135191	-0.208627	0.834739	0.969638
Pigm	284.433	-0.0242345	0.116141	-0.208664	0.834711	0.969638
Slc38a5	22.1245	0.0289099	0.138415	0.208864	0.834555	0.969638
Usp6nl	332.197	0.0233038	0.111772	0.208493	0.834844	0.969681
Usp35	185.16	-0.0276627	0.132822	-0.208269	0.835019	0.969728
Zfp709	345.034	0.0235986	0.113279	0.208323	0.834977	0.969728
Rabl2	123.171	0.0286095	0.137575	0.207955	0.835264	0.969934
Hyal2	79.3881	0.0303535	0.146099	0.20776	0.835416	0.969991
Kctd15	46.1425	-0.031199	0.15023	-0.207675	0.835483	0.969991
Tsen15	91.301	-0.0300787	0.144925	-0.207547	0.835583	0.969991
Usp47	1850.84	0.0162274	0.0781608	0.207616	0.835529	0.969991
Sh3bgrl	891.294	-0.0226979	0.109433	-0.207414	0.835687	0.970033
Gm43119	45.1181	-0.0308896	0.14902	-0.207285	0.835788	0.970072
Iqgap1	318.047	0.0244314	0.11792	0.207185	0.835865	0.970084
Med6	236.719	0.025906	0.125278	0.206788	0.836176	0.970366
Egfl7	145.231	0.0279499	0.135298	0.206581	0.836337	0.970397
Galns	34.0884	0.0307024	0.148596	0.206617	0.836309	0.970397
Agl	534.286	-0.0222208	0.107712	-0.206298	0.836558	0.970495
Erg	42.5658	0.0307285	0.149013	0.206214	0.836624	0.970495
Hic1	16.6234	-0.0272293	0.13204	-0.206221	0.836618	0.970495
Gareml	85.4769	-0.0297444	0.144371	-0.206027	0.83677	0.970585
Mrpl54	199.663	0.02594	0.126147	0.205633	0.837077	0.970786
Zfp583	90.966	-0.0294904	0.143387	-0.20567	0.837048	0.970786
Clcn2	317.149	0.0238722	0.116159	0.205513	0.837171	0.970816
Acot1	60.4898	0.0306972	0.149521	0.205304	0.837335	0.970897
Gm16075	20.0454	0.0280063	0.136449	0.205251	0.837376	0.970897
Ammecr1l	297.369	-0.0236093	0.115083	-0.20515	0.837455	0.97091
Bcdin3d	42.4514	-0.0305841	0.149302	-0.204847	0.837691	0.97095
Cadm1	1646.34	-0.0197042	0.0961499	-0.204932	0.837625	0.97095
Psmg3	29.2713	-0.0299	0.145855	-0.204998	0.837574	0.97095
A230103J11Rik	73.1084	0.0300767	0.147149	0.204396	0.838044	0.970977
Arhgap18	201.947	-0.0258972	0.126775	-0.204278	0.838137	0.970977
Cyth4	93.7952	-0.0300691	0.147311	-0.20412	0.83826	0.970977
Ephx4	497.852	-0.0220172	0.107678	-0.204472	0.837984	0.970977
Gm24233	18.3812	0.0274558	0.134675	0.203867	0.838457	0.970977
Gm26672	38.6366	-0.0305826	0.149794	-0.204164	0.838226	0.970977
Rpa3	83.3915	-0.0295246	0.144751	-0.203968	0.838378	0.970977
Snora70	94.7623	-0.0300314	0.146993	-0.204306	0.838115	0.970977
Stx8	224.18	0.0249442	0.122313	0.203937	0.838403	0.970977
Urm1	250.548	-0.0249166	0.12211	-0.20405	0.838314	0.970977
Vaultrc5	45.7263	0.0306295	0.149885	0.204353	0.838078	0.970977
Macrod2	1037.83	0.0182112	0.0894065	0.20369	0.838596	0.971059
Pcmtd2	1169.02	0.0185486	0.0911091	0.203587	0.838676	0.971074
1600012H06Rik	171.265	-0.0264435	0.130019	-0.203382	0.838836	0.971103
Cep250	369.03	0.0226166	0.111191	0.203402	0.838821	0.971103
Atp10b	36.4834	0.0302276	0.148861	0.203059	0.839089	0.971239
Rbfox1	5719.23	0.0172026	0.0846855	0.203135	0.83903	0.971239
Abcc3	31.2167	0.0299315	0.147648	0.202722	0.839352	0.971393
Als2cl	60.2505	-0.0304406	0.150304	-0.202527	0.839505	0.971393
Mtx2	451.982	0.0210068	0.10376	0.202456	0.83956	0.971393
Pcdhga9	213.795	-0.0252036	0.124433	-0.202547	0.839489	0.971393
Scamp5	2905.41	0.0151805	0.0749721	0.202482	0.83954	0.971393
Camk4	11969.9	0.0174792	0.0865442	0.201968	0.839942	0.971591
Cant1	400.896	-0.021166	0.104723	-0.202115	0.839827	0.971591
Kbtbd3	205.903	0.0254677	0.1261	0.201964	0.839944	0.971591
Zfp804a	515.23	-0.0202102	0.100104	-0.201892	0.840001	0.971591
4930480K23Rik	58.4739	-0.0302529	0.150279	-0.201312	0.840455	0.97173
Arhgap1	556.645	0.0199941	0.100207	0.199529	0.841849	0.97173
Bace2	33.3686	0.0288732	0.144666	0.199585	0.841805	0.97173
Ccdc148	302.621	0.0232376	0.116435	0.199575	0.841813	0.97173
Cep95	150.388	-0.0265504	0.132871	-0.19982	0.841621	0.97173
Chchd6	284.844	-0.0235495	0.118162	-0.199298	0.84203	0.97173
Csdc2	331.848	-0.0230344	0.114854	-0.200554	0.841047	0.97173
Ddx10	484.164	0.0213672	0.106455	0.200715	0.840921	0.97173
Eogt	403.717	0.0216982	0.108472	0.200035	0.841453	0.97173
Fam69b	262.97	-0.0234702	0.11681	-0.200926	0.840757	0.97173
Fkbp14	103.868	-0.0289356	0.144209	-0.200651	0.840972	0.97173
Gabpa	502.992	-0.0204112	0.102325	-0.199475	0.841891	0.97173
Gjd2	48.9751	-0.0300228	0.150304	-0.199747	0.841679	0.97173
Ltbp1	82.0325	0.0298448	0.148125	0.201484	0.84032	0.97173
Mad1l1	171.071	-0.0256558	0.128338	-0.199908	0.841553	0.97173
Mbd4	128.538	0.0277502	0.139285	0.199233	0.842081	0.97173
Nckap1	10351.5	-0.0152367	0.0761866	-0.199991	0.841487	0.97173
Ormdl2	55.5485	-0.0300998	0.150319	-0.20024	0.841293	0.97173
Prpf18	778.738	0.0185811	0.0927934	0.200241	0.841292	0.97173
Rev1	888.169	-0.0187252	0.0933409	-0.200611	0.841003	0.97173
Rrp36	124.285	0.0271443	0.136224	0.199262	0.842058	0.97173
Svip	814.139	-0.0191441	0.0959264	-0.199571	0.841816	0.97173
Syde1	60.7911	-0.0299516	0.149202	-0.200746	0.840897	0.97173
Tap2	43.9261	-0.0302352	0.150269	-0.201208	0.840536	0.97173
Tesk2	75.6085	0.0300098	0.149725	0.200433	0.841142	0.97173
Tpx2	32.8945	0.0296778	0.14747	0.201246	0.840506	0.97173
Uck2	352.199	-0.0221458	0.110392	-0.200611	0.841003	0.97173
Vps53	750.427	-0.0182304	0.0912733	-0.199734	0.841689	0.97173
Wfdc1	59.3871	0.030137	0.14971	0.201303	0.840462	0.97173
Gosr1	676.134	0.0188132	0.0945159	0.199048	0.842226	0.971754
Rars	557.443	-0.0202833	0.101909	-0.199033	0.842237	0.971754
1110046J04Rik	40.0031	-0.0296195	0.149149	-0.19859	0.842584	0.972077
Actr1b	2191.15	-0.0164492	0.0829788	-0.198234	0.842862	0.972223
Myh9	1095.4	-0.0177567	0.0896039	-0.198169	0.842913	0.972223
Stard13	145.858	0.0262454	0.132438	0.198172	0.84291	0.972223
Arhgap4	27.5051	-0.0281214	0.142332	-0.197576	0.843377	0.972258
Cep135	255.262	-0.0231361	0.116988	-0.197765	0.843229	0.972258
Fcor	40.5133	0.0294452	0.149065	0.197532	0.843411	0.972258
Gm44284	15.4168	0.024636	0.124625	0.197681	0.843294	0.972258
Gpr176	157.742	-0.0256994	0.13002	-0.197658	0.843313	0.972258
Lyz2	59.7287	-0.0296084	0.150028	-0.197352	0.843552	0.972258
Mtg1	111.055	0.027593	0.139758	0.197435	0.843487	0.972258
RP23-355N5.6	18.5626	-0.0266338	0.134821	-0.197549	0.843398	0.972258
Zfp575	18.274	-0.0253489	0.128429	-0.197377	0.843532	0.972258
Usp36	305.503	0.0230682	0.116947	0.197253	0.84363	0.97227
Ahsa1	883.022	-0.0179305	0.0910292	-0.196975	0.843847	0.972292
Gm4673	62.8366	-0.0293156	0.148833	-0.196969	0.843852	0.972292
Wdr31	52.4224	0.0295899	0.150169	0.197043	0.843794	0.972292
Csnk2b	562.618	-0.0189474	0.0963461	-0.196659	0.844094	0.972493
Supt7l	180.738	0.0256477	0.130531	0.196488	0.844228	0.97257
Hmces	134.109	0.0272	0.138493	0.1964	0.844297	0.972571
0610043K17Rik	89.6437	0.0282473	0.14509	0.194689	0.845637	0.97273
Abcc8	200.45	-0.0245258	0.128068	-0.191506	0.848129	0.97273
Adi1	152.393	0.0257326	0.133776	0.192356	0.847463	0.97273
Aldh1b1	146.331	0.0258959	0.133527	0.193937	0.846225	0.97273
Aldh5a1	1316.16	0.0162524	0.0843437	0.192692	0.8472	0.97273
Arl6	360.937	-0.020677	0.106937	-0.193356	0.84668	0.97273
Bhlhe40	425.796	-0.0220357	0.113424	-0.194277	0.845959	0.97273
Cand2	30.9086	0.0282599	0.146053	0.193491	0.846574	0.97273
Caprin1	4045.91	-0.0148182	0.0772226	-0.19189	0.847829	0.97273
Chchd1	296.254	0.0216122	0.113019	0.191226	0.848349	0.97273
Ddb2	97.6791	0.0279713	0.143033	0.195559	0.844956	0.97273
Ddx21	342.136	-0.0219956	0.113123	-0.194439	0.845832	0.97273
Dhrs7b	207.218	0.0239608	0.124508	0.192444	0.847395	0.97273
Dusp28	167.16	0.0253345	0.130808	0.193678	0.846428	0.97273
Etfdh	368.002	0.0218016	0.113739	0.191681	0.847992	0.97273
Fam227a	91.6313	-0.0285779	0.147081	-0.1943	0.845941	0.97273
Fbxl18	443.513	0.0215315	0.112662	0.191115	0.848435	0.97273
Frmd3	129.203	-0.0264888	0.137789	-0.192242	0.847553	0.97273
Fyn	952.496	-0.0174435	0.0900599	-0.193687	0.846421	0.97273
Gas8	133.556	0.0272328	0.142223	0.191479	0.84815	0.97273
Gm30238	34.5342	0.0289649	0.149042	0.19434	0.845909	0.97273
Gm37626	24.7533	-0.0265571	0.136286	-0.194863	0.8455	0.97273
Gnpat	733.261	0.0187976	0.0974087	0.192977	0.846977	0.97273
Golga1	565.78	-0.0188703	0.0982622	-0.19204	0.847711	0.97273
Gstcd	87.6941	0.0286493	0.147881	0.193732	0.846386	0.97273
Gucy2e	24.3588	-0.0273947	0.143279	-0.191198	0.848371	0.97273
Hif1a	1271.37	0.0173603	0.0887755	0.195552	0.84496	0.97273
Hmg20b	108.599	0.0278167	0.141969	0.195935	0.844661	0.97273
Hspa8	10067.7	-0.0167132	0.0863875	-0.193467	0.846593	0.97273
Inpp4b	248.282	-0.0249884	0.128612	-0.194294	0.845946	0.97273
Lims1	439.886	0.0212033	0.110212	0.192386	0.84744	0.97273
Lmo3	2416.1	0.0181768	0.0950622	0.19121	0.848361	0.97273
Map7	1001.15	0.0170354	0.0878389	0.193939	0.846224	0.97273
Mecom	40.6754	0.0287151	0.149816	0.191669	0.848001	0.97273
Mthfsl	32.0007	0.0281405	0.146975	0.191464	0.848162	0.97273
Mycl	67.6337	-0.0288258	0.149261	-0.193124	0.846862	0.97273
Nbl1	105.389	-0.0277608	0.145285	-0.191078	0.848464	0.97273
Ndnl2	178.218	0.0257888	0.134221	0.192136	0.847635	0.97273
Ndufb4	257.267	-0.0230121	0.118731	-0.193818	0.846319	0.97273
Net1	181.656	0.0247213	0.127093	0.194513	0.845774	0.97273
Nol6	1105.01	-0.0183439	0.0953293	-0.192427	0.847408	0.97273
Nptn	7920.15	0.0149529	0.0778865	0.191983	0.847755	0.97273
Nrg2	163.583	-0.0263425	0.135997	-0.193699	0.846412	0.97273
Osgepl1	128.468	-0.0264394	0.1357	-0.194838	0.84552	0.97273
Oxld1	50.614	-0.0287266	0.150277	-0.191157	0.848402	0.97273
Pcdhb17	293.852	-0.0220167	0.112926	-0.194965	0.84542	0.97273
Psmc4	874.153	0.0179922	0.0937494	0.191918	0.847806	0.97273
Pym1	113.849	-0.0266914	0.138977	-0.192056	0.847698	0.97273
Rbmxl1	94.0965	-0.0277359	0.142327	-0.194874	0.845492	0.97273
Rsbn1	765.777	-0.019563	0.100999	-0.193696	0.846414	0.97273
Slc25a30	89.3066	0.0279187	0.14552	0.191855	0.847856	0.97273
Snx7	235.906	0.0242126	0.124284	0.194816	0.845537	0.97273
Syt4	3746.56	-0.0178403	0.0930671	-0.191692	0.847983	0.97273
Tbc1d13	317.206	-0.0225543	0.117911	-0.191283	0.848304	0.97273
Tex10	388.169	-0.0224466	0.115325	-0.194637	0.845677	0.97273
Tsfm	123.863	0.0266371	0.138425	0.19243	0.847405	0.97273
Ttc9c	464.454	-0.0203633	0.10486	-0.194195	0.846023	0.97273
Ube3b	1013.46	-0.0178252	0.0931536	-0.191353	0.848249	0.97273
Ube4a	774.1	-0.0179531	0.0939742	-0.191042	0.848492	0.97273
Vcp	1722.98	0.0161306	0.0834967	0.193188	0.846812	0.97273
Trpc7	74.2274	-0.0281495	0.14749	-0.190857	0.848638	0.972819
5033430I15Rik	29.2284	0.0276762	0.146007	0.189553	0.849659	0.972824
Bcl10	143.157	0.0259883	0.137433	0.189098	0.850016	0.972824
Bmpr1a	1393.27	0.016689	0.0881968	0.189224	0.849917	0.972824
Cdc34	305.916	0.0209444	0.110799	0.18903	0.850069	0.972824
Col6a3	18.754	0.0245922	0.12946	0.18996	0.84934	0.972824
Epb41l3	2728.11	0.0164923	0.0865902	0.190464	0.848946	0.972824
Gal3st1	104.083	0.0266894	0.141314	0.188866	0.850198	0.972824
Gm26890	34.9894	-0.0282082	0.148954	-0.189376	0.849798	0.972824
Ift43	71.3972	-0.0283744	0.14923	-0.190139	0.849201	0.972824
Kif18a	24.6973	0.0269694	0.142651	0.189059	0.850047	0.972824
Malt1	111.972	-0.0266169	0.139807	-0.190383	0.849009	0.972824
Ndufb5	1104.04	0.0160846	0.0843739	0.190635	0.848811	0.972824
Nek8	22.2646	0.0269441	0.14205	0.18968	0.84956	0.972824
Otud6b	891.258	-0.0185498	0.0979638	-0.189354	0.849815	0.972824
Rfng	263.106	0.0228008	0.120306	0.189523	0.849683	0.972824
Sdccag3	706.268	0.0221406	0.116352	0.190291	0.849081	0.972824
Tmem127	1130.41	0.0184908	0.0976193	0.189417	0.849766	0.972824
Tomm34	714.116	0.0185635	0.0980295	0.189367	0.849805	0.972824
Trmt12	134.503	-0.0267431	0.141566	-0.188909	0.850164	0.972824
Tsn	1135.81	0.0195211	0.103343	0.188896	0.850175	0.972824
Tsr1	397.392	0.0202764	0.106888	0.189698	0.849546	0.972824
Wdsub1	100.35	0.0270375	0.142028	0.190367	0.849021	0.972824
Zfp7	54.1118	-0.0284275	0.149974	-0.189549	0.849662	0.972824
Sec61a1	703.748	-0.0176489	0.0935124	-0.188733	0.850302	0.972865
Cyp2s1	186.418	0.0262356	0.139135	0.188562	0.850436	0.972937
Hspbp1	390.488	0.0215095	0.114277	0.188222	0.850702	0.972937
Irak4	16.3564	0.0237487	0.126065	0.188385	0.850575	0.972937
Megf11	130.343	-0.0265937	0.141237	-0.188291	0.850649	0.972937
Taf9b	518.599	0.0193366	0.102716	0.188254	0.850678	0.972937
1700049G17Rik	168.574	-0.0250096	0.133882	-0.186803	0.851815	0.972952
6430511E19Rik	225.86	-0.0237849	0.127493	-0.186558	0.852007	0.972952
Ano10	158.371	0.0246966	0.132158	0.186872	0.851761	0.972952
Blcap	516.472	0.0190495	0.101526	0.187632	0.851165	0.972952
C230014O12Rik	21.6211	-0.0256781	0.137322	-0.186992	0.851667	0.972952
Creb3l2	113.266	-0.0261674	0.140246	-0.186583	0.851988	0.972952
Ctsh	92.6126	-0.0269817	0.143915	-0.187484	0.851281	0.972952
Eif3l	836.999	0.017482	0.0937897	0.186396	0.852134	0.972952
Fn3krp	398.705	-0.0197875	0.105525	-0.187514	0.851257	0.972952
Ggta1	42.5152	0.0279435	0.150039	0.186241	0.852256	0.972952
Gm25360	333.348	0.0227569	0.121244	0.187695	0.851116	0.972952
Gm26910	31.0039	0.0277053	0.147792	0.187462	0.851299	0.972952
Gm43176	16.3582	-0.0243262	0.130431	-0.186506	0.852048	0.972952
Hddc3	114.215	0.0265382	0.141988	0.186904	0.851736	0.972952
Inppl1	382.423	-0.0202068	0.108355	-0.186486	0.852063	0.972952
Lemd2	252.681	0.022038	0.117837	0.187021	0.851644	0.972952
Ndufab1	234.753	-0.0232155	0.124666	-0.186221	0.852271	0.972952
Nhlrc3	142.73	0.0258924	0.137792	0.187909	0.850948	0.972952
Qsox1	166.992	0.0246223	0.131535	0.187192	0.85151	0.972952
Slc35c2	308.024	-0.0216001	0.115992	-0.186221	0.852271	0.972952
Ssr2	437.711	-0.0205207	0.109389	-0.187594	0.851195	0.972952
Tm9sf2	1780.09	-0.0155737	0.0829621	-0.187721	0.851096	0.972952
Tm9sf3	3031.36	-0.0147834	0.0789168	-0.187329	0.851403	0.972952
Bach1	181.18	-0.0246064	0.132254	-0.186055	0.852402	0.972962
Dhx33	451.766	0.0200325	0.10768	0.186037	0.852416	0.972962
Gne	473.77	-0.018661	0.100485	-0.185711	0.852672	0.97307
Harbi1	95.5577	-0.026846	0.144599	-0.185658	0.852713	0.97307
Orai1	38.5306	-0.0276737	0.148969	-0.185768	0.852626	0.97307
Slc25a17	327.858	-0.0211311	0.113924	-0.185485	0.852849	0.973148
Mcur1	194.344	0.0239677	0.129585	0.184957	0.853262	0.973388
Spryd7	786.107	0.0179794	0.0971499	0.185069	0.853175	0.973388
Tcf20	8037.3	0.0152947	0.082678	0.184991	0.853236	0.973388
Lcp1	118.792	0.0266508	0.144302	0.184688	0.853474	0.973475
Ttc17	488.901	-0.0191294	0.103556	-0.184725	0.853445	0.973475
Aldoa	12411.8	0.012352	0.0671668	0.1839	0.854092	0.973545
Cpne7	104.457	-0.0269959	0.146381	-0.184422	0.853683	0.973545
Dhdds	451.982	-0.0189837	0.103312	-0.183752	0.854208	0.973545
Galnt7	176.184	-0.0242752	0.132194	-0.183632	0.854302	0.973545
Gm13293	32.624	0.0270618	0.147416	0.183574	0.854348	0.973545
Gm16638	44.9275	0.0275918	0.150263	0.183623	0.854309	0.973545
Greb1l	49.4004	-0.0276576	0.15018	-0.184163	0.853886	0.973545
Imp3	227.788	-0.0237799	0.129497	-0.183633	0.854301	0.973545
Map4k2	428.584	-0.0190722	0.103583	-0.184125	0.853916	0.973545
Mrpl3	730.295	-0.0179302	0.0973743	-0.184137	0.853906	0.973545
Tmem180	159.057	0.0243333	0.132071	0.184244	0.853822	0.973545
mt-Tw	88.6684	-0.0268317	0.14602	-0.183753	0.854207	0.973545
Dclre1b	68.7615	0.0271599	0.148115	0.18337	0.854508	0.97365
Neo1	1331.29	-0.0149194	0.0814388	-0.183198	0.854643	0.973727
Denr	433.127	0.0197334	0.107769	0.183108	0.854714	0.97373
Fbxo28	590.586	-0.0177436	0.0970149	-0.182896	0.85488	0.973765
Zfp248	161.09	0.0243444	0.13307	0.182944	0.854842	0.973765
Chst1	1396.3	-0.0150228	0.0822509	-0.182646	0.855076	0.973901
Kat6b	1799.21	0.0161506	0.0885035	0.182485	0.855202	0.973901
Ndfip1	2777.42	0.0146651	0.0803609	0.182491	0.855198	0.973901
Nagpa	89.3999	0.0265429	0.145535	0.182382	0.855283	0.973916
Mrps12	266.512	0.0216238	0.118654	0.182242	0.855393	0.973964
Gm1043	208.404	-0.023801	0.130853	-0.181891	0.855668	0.9742
Kctd5	237.02	0.0220756	0.121531	0.181646	0.85586	0.974342
Gm37352	16.8257	-0.0242053	0.133952	-0.180702	0.856601	0.974877
Mboat1	39.8633	0.0270461	0.149656	0.180722	0.856586	0.974877
Rock1	816.253	-0.0175276	0.0969229	-0.180841	0.856493	0.974877
Svil	247.471	-0.0215102	0.118963	-0.180815	0.856513	0.974877
P4ha1	1382.4	-0.0186894	0.103555	-0.180478	0.856777	0.975
Gata2	22.2772	0.0245031	0.135843	0.180378	0.856856	0.975012
AU019823	182.547	0.0231863	0.13017	0.178124	0.858626	0.975021
Agap2	8751.75	-0.0138079	0.0774853	-0.178201	0.858565	0.975021
Cnih4	403.769	0.0197067	0.11011	0.178973	0.857959	0.975021
Crbn	973.841	-0.0172267	0.0958287	-0.179765	0.857337	0.975021
Cstf2	1154.52	-0.0152625	0.0855694	-0.178364	0.858437	0.975021
Dusp23	14.6238	0.0228949	0.127813	0.179128	0.857837	0.975021
Gnb1l	29.213	0.0259423	0.145518	0.178276	0.858507	0.975021
Has3	44.9347	0.0268449	0.150311	0.178596	0.858255	0.975021
Igsf8	1195.39	-0.0165977	0.0931425	-0.178197	0.858568	0.975021
Jrk	186.547	0.0224881	0.125246	0.179552	0.857505	0.975021
Matr3	7913.62	-0.0144323	0.0804427	-0.179411	0.857615	0.975021
Morn1	31.4435	0.0263983	0.147305	0.179208	0.857774	0.975021
Pdpr	488.894	-0.0188296	0.104854	-0.179579	0.857483	0.975021
Psen2	95.3178	-0.0259949	0.144912	-0.179384	0.857636	0.975021
Sco1	115.749	0.026151	0.14516	0.180153	0.857033	0.975021
Seh1l	393.551	-0.0190381	0.106612	-0.178573	0.858273	0.975021
Sgcz	220.376	-0.0225659	0.125517	-0.179783	0.857323	0.975021
Slc6a9	290.327	-0.0207892	0.115817	-0.179501	0.857545	0.975021
Srd5a1	64.9107	0.0269518	0.150012	0.179665	0.857416	0.975021
Tdp1	95.9715	0.0253839	0.142201	0.178507	0.858325	0.975021
Tomm40	506.061	0.0177298	0.0991926	0.178741	0.858141	0.975021
Tusc1	32.4328	0.0261567	0.146394	0.178673	0.858195	0.975021
Yars2	185.875	-0.0229049	0.128536	-0.178199	0.858567	0.975021
Yes1	351.469	-0.0197279	0.109637	-0.179938	0.857201	0.975021
Zfp821	292.765	-0.0207765	0.116062	-0.179012	0.857929	0.975021
Zfyve27	556.537	-0.0175196	0.0983173	-0.178195	0.85857	0.975021
AW047730	200.36	0.0238526	0.134177	0.17777	0.858903	0.975028
Amz1	284.193	0.0210086	0.118168	0.177786	0.858891	0.975028
Rccd1	93.6269	0.0261995	0.147329	0.17783	0.858857	0.975028
Tsen54	64.4081	0.0266576	0.149924	0.177807	0.858874	0.975028
Ddx25	473.219	0.0180114	0.101483	0.177483	0.859129	0.975066
Herpud1	568.431	-0.0183174	0.103265	-0.177383	0.859208	0.975066
Ryk	431.435	0.0190002	0.107068	0.177458	0.859149	0.975066
Slc18a3	77.8338	0.0265167	0.149402	0.177485	0.859127	0.975066
Adam1a	59.6465	0.0264298	0.149462	0.176833	0.85964	0.97521
Cpne3	249.506	0.0214957	0.121594	0.176782	0.859679	0.97521
Dkk2	25.6603	0.0248372	0.140665	0.17657	0.859846	0.97521
Kat7	1040.83	0.0158767	0.0900316	0.176345	0.860023	0.97521
Mbnl1	2397.98	0.0153045	0.0868451	0.176227	0.860115	0.97521
Mon1a	202.438	-0.0225046	0.127379	-0.176674	0.859764	0.97521
Nfkbid	35.4762	0.0262846	0.14884	0.176596	0.859825	0.97521
Nifk	304.131	0.0197793	0.112178	0.17632	0.860042	0.97521
Pmvk	237.376	0.0214189	0.121547	0.17622	0.860121	0.97521
Pygm	207.09	0.0215357	0.122079	0.176408	0.859973	0.97521
Rbl2	808.434	-0.0172561	0.0976851	-0.17665	0.859783	0.97521
Zc3h14	1406.13	-0.0151604	0.0860477	-0.176185	0.860148	0.97521
Kdm4b	1233.08	0.015714	0.0893552	0.17586	0.860404	0.975269
Pan2	224.604	0.0216952	0.123345	0.17589	0.86038	0.975269
Supt6	2134.47	0.0141016	0.0801225	0.176	0.860294	0.975269
Spef1	51.4569	-0.0263571	0.150246	-0.175426	0.860745	0.975579
Wdpcp	182.313	-0.0227811	0.12993	-0.175335	0.860817	0.975583
Alk	78.8278	0.0255081	0.145862	0.174878	0.861175	0.975726
Gm527	50.2691	0.0262752	0.150291	0.174829	0.861214	0.975726
Tmem260	410.261	-0.0183493	0.104843	-0.175018	0.861066	0.975726
Zfp90	181.345	0.022892	0.130898	0.174884	0.861171	0.975726
Arhgef39	27.1354	0.0241979	0.138781	0.17436	0.861582	0.975765
Atpif1	1300.48	-0.0151448	0.0867646	-0.174551	0.861433	0.975765
Ctu1	70.6296	-0.025719	0.147571	-0.174282	0.861644	0.975765
Gm43519	37.6641	0.0258587	0.148202	0.174483	0.861486	0.975765
Pola2	34.9472	-0.0256711	0.147101	-0.174513	0.861462	0.975765
Prcp	90.5658	-0.0249935	0.143421	-0.174267	0.861656	0.975765
Dpp7	153.658	0.0237829	0.13668	0.174004	0.861862	0.975769
Gm26315	34.7434	0.0257979	0.148132	0.174155	0.861744	0.975769
Jmjd4	417.541	0.0196849	0.113124	0.174013	0.861856	0.975769
Alg14	126.528	0.0235734	0.136176	0.17311	0.862565	0.975799
Arhgef18	599.356	0.0164792	0.0953389	0.172848	0.862771	0.975799
Cggbp1	979.231	-0.016691	0.0965017	-0.172961	0.862682	0.975799
Dlk1	22.2467	0.0224156	0.129502	0.17309	0.862581	0.975799
Gbp4	24.4405	0.0248429	0.143257	0.173416	0.862325	0.975799
Golph3	947.656	-0.0160062	0.0924067	-0.173215	0.862483	0.975799
Hprt	1310.06	-0.0146203	0.0841224	-0.173797	0.862025	0.975799
Lrrc29	20.0415	-0.0242252	0.139383	-0.173803	0.86202	0.975799
Nit1	314.206	0.0198104	0.114081	0.173653	0.862138	0.975799
Psme3	840.093	-0.0157279	0.0907332	-0.173343	0.862382	0.975799
Smg6	587.089	-0.0180403	0.104328	-0.172918	0.862716	0.975799
Usp5	2311.9	-0.0132787	0.0767172	-0.173087	0.862583	0.975799
Zfp37	328.968	0.0197761	0.114229	0.173127	0.862552	0.975799
Atg16l2	118.995	-0.0246583	0.143843	-0.171425	0.86389	0.975922
Bloc1s2	89.0958	0.0246773	0.144568	0.170697	0.864462	0.975922
Crip1	31.6755	-0.0252216	0.147239	-0.171297	0.86399	0.975922
Dbndd1	79.9055	0.0251733	0.147421	0.170759	0.864414	0.975922
Dcp1a	393.004	0.0180179	0.104805	0.171918	0.863502	0.975922
Echdc2	38.5355	0.0256845	0.149068	0.1723	0.863202	0.975922
Ercc6l2	174.51	-0.0220792	0.128173	-0.17226	0.863233	0.975922
Fam92a	602.441	-0.0175533	0.10203	-0.17204	0.863406	0.975922
Gm26853	16.0177	-0.022354	0.130269	-0.171598	0.863753	0.975922
Gm9905	16.8311	-0.0223153	0.130213	-0.171375	0.863929	0.975922
Hnrnpc	1717.28	-0.0142984	0.0835531	-0.17113	0.864122	0.975922
Hook2	51.0152	-0.0257107	0.150169	-0.171212	0.864057	0.975922
Mrpl37	269.786	-0.0204242	0.119261	-0.171257	0.864022	0.975922
Nsfl1c	493.06	0.0173613	0.101614	0.170855	0.864338	0.975922
Pafah2	52.3308	0.0256882	0.150295	0.170919	0.864288	0.975922
Pip4k2a	880.81	-0.0156757	0.0910623	-0.172143	0.863325	0.975922
Plcg1	1103.96	0.0154139	0.089425	0.172367	0.863149	0.975922
Ppm1g	390.897	0.0187323	0.109778	0.170639	0.864508	0.975922
Rcl1	233.4	-0.0210238	0.122124	-0.17215	0.863319	0.975922
Rhbdf1	51.9991	-0.02565	0.150285	-0.170676	0.864479	0.975922
Sall1	122.542	0.0237269	0.138154	0.171742	0.86364	0.975922
Snhg20	117.078	-0.0243465	0.141341	-0.172254	0.863238	0.975922
Thap1	74.7595	0.0252063	0.147191	0.171248	0.864028	0.975922
Zfp27	300.561	-0.0196533	0.114774	-0.171234	0.86404	0.975922
Cers5	348.619	-0.019591	0.115001	-0.170355	0.864731	0.975943
Maats1	16.1824	0.0224859	0.132027	0.170314	0.864763	0.975943
Prox1	212.219	0.0219108	0.128545	0.170453	0.864654	0.975943
Samsn1	22.5299	-0.0240836	0.141444	-0.170269	0.864798	0.975943
Abhd11	167.145	-0.0221	0.130106	-0.169861	0.86512	0.975953
Akt2	1040.75	0.0150288	0.0887466	0.169345	0.865526	0.975953
Icmt	1030.01	-0.0145823	0.0858986	-0.169761	0.865198	0.975953
Kri1	247.471	-0.0211844	0.125157	-0.169262	0.86559	0.975953
Nfya	215.061	-0.0209737	0.123865	-0.169327	0.865539	0.975953
Nkain3	170.342	0.0228154	0.134849	0.169192	0.865645	0.975953
Phka1	313.386	0.0201169	0.118721	0.169448	0.865444	0.975953
Rab11fip1	35.5523	-0.0251265	0.148303	-0.169427	0.865461	0.975953
Ralgps2	1192.38	0.0148991	0.0875962	0.170089	0.86494	0.975953
Slc12a4	152.687	-0.0224373	0.132046	-0.169921	0.865072	0.975953
Sp3	1310.15	-0.0152111	0.0898227	-0.169346	0.865524	0.975953
Whsc1	3576.5	-0.0139596	0.0825346	-0.169136	0.86569	0.975953
Zfp423	83.7802	-0.0249956	0.147613	-0.169333	0.865535	0.975953
Cab39l	367.585	0.018231	0.107899	0.168963	0.865826	0.97603
Zfx	796.289	0.0178783	0.105888	0.168841	0.865922	0.976062
Ttc32	34.8563	0.0250847	0.148865	0.168506	0.866185	0.976282
Msmo1	1152.35	0.0155213	0.0922731	0.16821	0.866418	0.976468
Camk1d	2335.83	0.0131056	0.0779521	0.168123	0.866486	0.976469
Nup98	723.239	0.015454	0.0921437	0.167716	0.866807	0.976524
Wdr6	594.91	-0.0210204	0.125319	-0.167735	0.866792	0.976524
Zbtb49	149.915	-0.0230842	0.137612	-0.167749	0.866781	0.976524
Zdhhc1	202.593	0.0207177	0.123523	0.167723	0.866801	0.976524
Ndufaf2	134.222	0.0224658	0.134203	0.167401	0.867055	0.976727
Adamts9	32.403	-0.0246968	0.148278	-0.166558	0.867718	0.976918
Antxr1	144.291	-0.022792	0.136721	-0.166705	0.867603	0.976918
Dag1	1329.11	0.0142651	0.0856437	0.166563	0.867714	0.976918
Ets1	165.015	-0.0226249	0.135578	-0.166878	0.867466	0.976918
Ict1	243.577	0.0198396	0.119129	0.166539	0.867733	0.976918
Pknox1	271.977	-0.0195862	0.117761	-0.166322	0.867903	0.976918
Pnkp	154.641	0.0226736	0.136194	0.166481	0.867778	0.976918
Susd2	41.0641	-0.0246346	0.148075	-0.166366	0.867869	0.976918
Tm2d1	192.783	0.020694	0.124307	0.166475	0.867783	0.976918
Txndc11	455.502	0.0169948	0.101924	0.16674	0.867575	0.976918
Hdc	16.9336	0.0222251	0.133811	0.166094	0.868083	0.977043
Gas2	169.103	0.0221068	0.133199	0.165968	0.868182	0.977064
Hip1	761.148	0.0167994	0.101319	0.165807	0.868309	0.977064
Senp2	1477.46	-0.0152397	0.0918718	-0.16588	0.868251	0.977064
Zwilch	25.4083	-0.0239136	0.144297	-0.165726	0.868373	0.977064
1110059E24Rik	273.35	0.0194403	0.117674	0.165204	0.868783	0.977156
Atg101	231.695	-0.019641	0.118923	-0.165158	0.86882	0.977156
Foxo6	105.294	-0.0239522	0.145011	-0.165174	0.868807	0.977156
Hdhd3	39.909	0.0247021	0.149477	0.165256	0.868742	0.977156
Nhlrc1	174.721	0.0212171	0.128507	0.165104	0.868862	0.977156
Pdss2	166.511	0.0213331	0.129097	0.165248	0.868748	0.977156
Rqcd1	300.787	0.0183621	0.111352	0.164901	0.869022	0.977259
Rhbdd3	123.823	0.0236695	0.14364	0.164783	0.869115	0.977287
Ghdc	46.8898	-0.0247421	0.150317	-0.1646	0.869259	0.977297
Zhx2	180.544	0.0219186	0.133148	0.164619	0.869244	0.977297
Nudcd1	419.597	-0.0183998	0.11214	-0.164079	0.869669	0.977681
Cerk	511.792	0.0172248	0.10507	0.163937	0.869781	0.97773
Tln1	508.606	-0.0163232	0.0996783	-0.163759	0.869921	0.977774
Usp28	659.355	-0.0172435	0.105327	-0.163715	0.869956	0.977774
Impg2	24.2835	-0.0221959	0.135907	-0.163316	0.870269	0.97805
Fmo5	30.4357	0.0240211	0.147336	0.163036	0.87049	0.978128
Gm27028	24.329	0.0226079	0.138763	0.162924	0.870578	0.978128
Gnpda1	114.883	0.0228617	0.140431	0.162797	0.870678	0.978128
Mark3	1237.2	-0.013941	0.08547	-0.16311	0.870432	0.978128
Zswim1	148.145	-0.0215975	0.132606	-0.16287	0.870621	0.978128
Cox19	209.203	0.0209648	0.129094	0.162399	0.870992	0.978403
Pold3	318.66	0.018547	0.114457	0.162044	0.871272	0.978641
5930412G12Rik	15.9135	0.0207815	0.129064	0.161018	0.872079	0.978746
AI597479	499.157	0.0158598	0.0985756	0.16089	0.87218	0.978746
Alkbh5	729.634	-0.0159792	0.099235	-0.161024	0.872075	0.978746
Ccp110	1139.94	0.0141723	0.0878753	0.161278	0.871875	0.978746
Cdyl	580.274	0.0159114	0.0988978	0.160888	0.872182	0.978746
Cpped1	415.141	0.0181461	0.112163	0.161783	0.871476	0.978746
D15Ertd621e	1177.27	-0.0147935	0.0918602	-0.161044	0.872059	0.978746
Etf1	1181.56	-0.0141757	0.0878118	-0.161433	0.871753	0.978746
Fam117b	966.679	-0.0142729	0.0884728	-0.161326	0.871837	0.978746
Gemin2	61.0263	0.0240606	0.148911	0.161577	0.871639	0.978746
Gspt1	1381.19	0.0131171	0.0813492	0.161245	0.871901	0.978746
Susd5	49.1205	0.0241894	0.150184	0.161065	0.872042	0.978746
Bcl6b	14.7736	0.0202186	0.125775	0.160752	0.872289	0.97879
Diaph2	1103.7	-0.0168827	0.105094	-0.160644	0.872374	0.978809
Zmym6	491.484	0.0175541	0.109458	0.160373	0.872587	0.978972
Phax	507.951	0.0167189	0.104336	0.160241	0.872691	0.979012
Iqub	93.1232	-0.0236092	0.147454	-0.160113	0.872792	0.979035
Sirt1	265.236	0.0189554	0.118498	0.159964	0.87291	0.979035
Taf5l	244.487	0.0189452	0.118439	0.159957	0.872915	0.979035
Synpo	1491.55	-0.015095	0.0944315	-0.159851	0.872998	0.979051
Mypop	243.922	0.019899	0.124973	0.159226	0.873491	0.979451
Nfkb2	22.0136	0.0222383	0.13963	0.159266	0.87346	0.979451
Fam20a	68.4495	-0.0236867	0.149029	-0.15894	0.873716	0.97957
Fkbp15	491.326	0.0173348	0.10912	0.15886	0.873779	0.97957
Kcnk1	1471.95	0.0144808	0.0912198	0.158746	0.873869	0.97957
Setmar	85.014	0.0229954	0.144804	0.158803	0.873824	0.97957
Otud7b	716.223	-0.0153847	0.0970751	-0.158483	0.874076	0.97967
Vgll4	156.744	0.020671	0.13045	0.158459	0.874095	0.97967
Gmppb	128.497	0.0220931	0.139594	0.158266	0.874247	0.979733
Plpp7	206.578	0.0196794	0.124436	0.158149	0.874339	0.979733
Prdm15	274.997	0.0184869	0.116911	0.158129	0.874355	0.979733
Rab36	252.139	-0.0187705	0.118801	-0.157999	0.874457	0.979771
Igf2bp2	24.643	-0.0224807	0.142536	-0.157719	0.874678	0.979865
Zbtb6	420.31	-0.0174158	0.1104	-0.157752	0.874653	0.979865
Grrp1	16.5916	-0.0210224	0.133422	-0.157564	0.8748	0.979926
Gsap	59.5999	-0.023615	0.15025	-0.157172	0.87511	0.97998
Hps6	46.1685	0.0235362	0.149844	0.157071	0.875189	0.97998
Mcat	137.946	0.0210791	0.134096	0.157194	0.875092	0.97998
Mdga1	148.311	0.0213179	0.135564	0.157253	0.875045	0.97998
Rad51c	17.0954	0.0207957	0.132377	0.157094	0.875171	0.97998
Clasp2	5558.93	-0.0118859	0.0757985	-0.156809	0.875395	0.980135
Acsf3	160.167	0.0204155	0.130367	0.1566	0.87556	0.980171
Eif2ak1	691.753	0.0148312	0.0947629	0.156509	0.875632	0.980171
Tmem97	68.3382	-0.0232354	0.148456	-0.156514	0.875628	0.980171
Vps33b	189.324	-0.0195699	0.125232	-0.156269	0.875821	0.980306
Fam222b	243.305	0.0186463	0.119423	0.156137	0.875925	0.980346
Akap7	455.291	-0.0161726	0.104168	-0.155255	0.876621	0.980393
Atp2c1	2968.97	0.0120443	0.0776598	0.155091	0.87675	0.980393
Cables2	170.585	-0.0200439	0.129159	-0.155188	0.876673	0.980393
Crebzf	703.31	-0.0149054	0.0957812	-0.155619	0.876333	0.980393
Eif2b2	178.163	0.0210684	0.135884	0.155047	0.876784	0.980393
Eif3g	506.314	0.016178	0.104128	0.155367	0.876532	0.980393
Gm10461	27.8808	-0.0223414	0.143661	-0.155515	0.876416	0.980393
Gm43463	17.3445	0.0201695	0.12997	0.155185	0.876675	0.980393
Knop1	296.307	-0.0187035	0.11995	-0.155928	0.87609	0.980393
Lats1	753.021	-0.0143752	0.0925534	-0.155317	0.876571	0.980393
Osmr	56.2774	-0.0232621	0.150013	-0.155067	0.876768	0.980393
Tmem38b	66.7418	-0.0232107	0.149426	-0.155332	0.87656	0.980393
9330020H09Rik	23.1625	-0.0213027	0.141238	-0.150829	0.880111	0.980421
Adcyap1r1	1178.87	-0.0130015	0.0867258	-0.149915	0.880832	0.980421
Amt	166.563	0.0196997	0.130279	0.151211	0.879809	0.980421
Bend7	33.3282	0.0218647	0.144344	0.151476	0.879601	0.980421
Brd3	399.843	-0.0163408	0.107817	-0.151561	0.879533	0.980421
Ccdc163	18.4218	0.0202281	0.13412	0.150821	0.880117	0.980421
Cdc23	686.007	-0.0142433	0.0934216	-0.152462	0.878822	0.980421
Cish	63.4254	0.0230055	0.149433	0.153952	0.877648	0.980421
Col4a1	347.977	0.0179378	0.116351	0.15417	0.877476	0.980421
Dhrs11	16.793	-0.0198479	0.131721	-0.150681	0.880227	0.980421
Dolk	199.692	-0.019078	0.124235	-0.153564	0.877953	0.980421
E130309D02Rik	129.919	0.0211581	0.140012	0.151116	0.879884	0.980421
Ercc1	159.391	-0.0200402	0.131063	-0.152906	0.878473	0.980421
Fbxo36	17.2487	0.0194998	0.130062	0.149927	0.880822	0.980421
Fsbp	44.0051	-0.022716	0.150208	-0.15123	0.879794	0.980421
Gm10138	26.7853	-0.0216734	0.144196	-0.150305	0.880524	0.980421
Gm5595	123.243	0.0217704	0.141272	0.154103	0.877528	0.980421
Gmeb1	284.043	0.0187719	0.121885	0.154014	0.877599	0.980421
Gsdmd	15.4796	-0.0198214	0.129679	-0.15285	0.878517	0.980421
Hiat1	574.062	0.015231	0.0993212	0.153351	0.878121	0.980421
Ift122	349.799	-0.0163396	0.107929	-0.151393	0.879666	0.980421
Ing3	246.577	0.0180982	0.120118	0.150671	0.880235	0.980421
Jph4	2063.6	0.0132403	0.0882864	0.14997	0.880788	0.980421
Lman1	602.152	0.0150409	0.0978333	0.15374	0.877814	0.980421
Lypla1	121.212	-0.0215204	0.140523	-0.153145	0.878284	0.980421
Mak16	417.372	0.0166082	0.107526	0.154458	0.877249	0.980421
March3	21.1656	-0.0212	0.140719	-0.150655	0.880248	0.980421
Med23	703.311	-0.0149407	0.0965667	-0.154719	0.877042	0.980421
Melk	31.8403	0.022311	0.146288	0.152515	0.878781	0.980421
Naa40	393.455	0.018324	0.122225	0.149921	0.880827	0.980421
Ncaph	16.0139	0.0196985	0.129089	0.152596	0.878717	0.980421
Ndufb2	276.156	-0.0176264	0.117443	-0.150084	0.880698	0.980421
Nkap	254.723	-0.0190936	0.124476	-0.153392	0.878089	0.980421
Nyap1	500.326	0.0161043	0.104633	0.153912	0.87768	0.980421
Pip5kl1	20.0511	-0.0204104	0.134454	-0.151802	0.879343	0.980421
Prkaa1	653.661	0.0156422	0.102641	0.152397	0.878874	0.980421
Psmf1	254.132	-0.0182089	0.118572	-0.153568	0.877951	0.980421
Rars2	248.812	0.0180746	0.119503	0.151248	0.87978	0.980421
Rgag1	22.3513	0.0213247	0.141705	0.150486	0.880381	0.980421
Rimbp3	94.1475	-0.0216042	0.14387	-0.150165	0.880635	0.980421
Ring1	168.736	0.0211183	0.140486	0.150323	0.880509	0.980421
Rint1	352.297	-0.0177185	0.117058	-0.151365	0.879688	0.980421
Rnf208	373.881	-0.0171188	0.113332	-0.15105	0.879936	0.980421
Sdcbp	2294.99	0.0125198	0.0828363	0.151139	0.879866	0.980421
Sh3gl1	230.229	0.0190697	0.12397	0.153825	0.877748	0.980421
Slc25a15	154.673	-0.0201893	0.13195	-0.153008	0.878392	0.980421
Spr	163.255	0.0194656	0.12877	0.151165	0.879846	0.980421
Terc	17.5243	0.0205788	0.134101	0.153458	0.878037	0.980421
Tmem107	63.7814	-0.0228731	0.14973	-0.152762	0.878586	0.980421
Tmem184c	1020.2	0.0132713	0.0880533	0.150719	0.880197	0.980421
Tmem251	87.2495	0.022741	0.147143	0.154551	0.877175	0.980421
Tmem87b	699.897	-0.0140855	0.0917963	-0.153443	0.878049	0.980421
Tpr	2948.29	0.0117333	0.0759116	0.154565	0.877164	0.980421
Vps72	172.676	-0.019509	0.128864	-0.151392	0.879666	0.980421
Zbtb10	333.588	0.0182247	0.118519	0.153771	0.87779	0.980421
Zdhhc12	40.2198	0.0224951	0.149685	0.150283	0.880542	0.980421
Zfp30	116.815	0.0212382	0.139235	0.152535	0.878765	0.980421
Zfp609	615.822	0.0150736	0.100294	0.150294	0.880532	0.980421
Zfp9	223.244	-0.018637	0.121953	-0.152821	0.87854	0.980421
Bre	254.534	0.0180077	0.121305	0.14845	0.881988	0.980533
Cacng7	250.734	-0.0180519	0.121292	-0.14883	0.881688	0.980533
Camsap1	1688.04	0.0116417	0.0779511	0.149347	0.88128	0.980533
Coa6	165.641	-0.0195274	0.131488	-0.148511	0.881939	0.980533
Eif1ad	248.461	-0.0177253	0.118659	-0.149381	0.881253	0.980533
Gpc3	23.2747	0.0211022	0.141056	0.149602	0.881079	0.980533
Maz	660.736	-0.0155059	0.104247	-0.148743	0.881756	0.980533
Pdzd8	1976.08	0.0115962	0.077777	0.149095	0.881478	0.980533
Pik3r1	1952.31	-0.0115992	0.0780954	-0.148526	0.881927	0.980533
Scfd1	593.521	-0.0148809	0.0999579	-0.148872	0.881655	0.980533
Slmo2	407.351	-0.0161003	0.107639	-0.149577	0.881099	0.980533
Tmem39b	36.7678	-0.0223281	0.149359	-0.149493	0.881164	0.980533
Trim67	17.5055	0.0201065	0.135423	0.148472	0.881971	0.980533
Utp11l	184.531	0.0193528	0.130406	0.148405	0.882023	0.980533
Zadh2	126.195	-0.0207989	0.1398	-0.148777	0.88173	0.980533
Zbtb4	1659.06	-0.0118688	0.0795234	-0.149249	0.881357	0.980533
Tdrd6	20.1434	-0.020274	0.137041	-0.14794	0.88239	0.980865
Rab10	1744.42	-0.0117494	0.0794926	-0.147805	0.882497	0.980908
2610008E11Rik	613.643	0.0144339	0.0992284	0.145462	0.884346	0.981152
5330439K02Rik	19.0241	0.0200869	0.13635	0.147319	0.88288	0.981152
Adpgk	134.159	-0.0193455	0.134087	-0.144276	0.885282	0.981152
Ahi1	3439.43	0.0112006	0.0772975	0.144903	0.884788	0.981152
Arpc4	699.902	-0.0133013	0.0917677	-0.144945	0.884754	0.981152
C130026L21Rik	28.9403	-0.0210479	0.145986	-0.144178	0.88536	0.981152
Cdhr1	50.2159	-0.0218096	0.149925	-0.14547	0.88434	0.981152
Cep350	1774.7	-0.0122943	0.0836401	-0.146991	0.883139	0.981152
Coro7	695.64	0.0143276	0.0978801	0.146379	0.883622	0.981152
Dock4	3347.55	-0.0127598	0.0879265	-0.145118	0.884617	0.981152
Eif4enif1	583.318	0.0149662	0.103562	0.144514	0.885094	0.981152
Eif6	267.502	0.0172856	0.120052	0.143984	0.885513	0.981152
Fig4	714.605	0.0144061	0.0985614	0.146164	0.883792	0.981152
Frmpd4	1954.06	0.0112948	0.0770814	0.146531	0.883502	0.981152
Gm15663	58.3736	-0.0220285	0.149907	-0.146948	0.883173	0.981152
Gm29666	45.384	-0.0216506	0.150292	-0.144057	0.885455	0.981152
Gpr61	205.088	0.0188206	0.13027	0.144474	0.885126	0.981152
Ikzf2	80.6462	0.0215772	0.146455	0.14733	0.882872	0.981152
Irak2	177.952	0.0191631	0.132055	0.145115	0.88462	0.981152
Kctd4	214.278	0.0179187	0.123749	0.144799	0.88487	0.981152
Klhl22	757.45	0.0140518	0.0970368	0.144809	0.884862	0.981152
Magee1	1276.15	-0.0133299	0.092027	-0.144848	0.884831	0.981152
Mcm5	98.5763	-0.0203528	0.141284	-0.144056	0.885456	0.981152
Mettl17	152.694	-0.0195474	0.134394	-0.145448	0.884357	0.981152
Mir22hg	183.877	0.0191263	0.132483	0.144368	0.88521	0.981152
Mocs2	500.217	-0.0144905	0.0992097	-0.146059	0.883875	0.981152
Npdc1	659.105	0.0147415	0.101429	0.145338	0.884444	0.981152
Nr2e1	73.3394	-0.0218842	0.149297	-0.146581	0.883463	0.981152
Nudt17	22.6273	0.0205364	0.142328	0.144289	0.885272	0.981152
Pdk2	390.773	0.0156266	0.107779	0.144988	0.88472	0.981152
Plekhd1	20.4952	-0.0197785	0.136716	-0.144668	0.884973	0.981152
Ppp1r37	1189.81	-0.0130556	0.0901934	-0.144751	0.884908	0.981152
Rapgef3	168.682	0.019522	0.133269	0.146486	0.883538	0.981152
Sirpa	3721.98	-0.0113626	0.0774349	-0.146738	0.883339	0.981152
Sumf2	117.043	0.0205049	0.140161	0.146295	0.883688	0.981152
Tbp	433.198	-0.0152052	0.105007	-0.144801	0.884868	0.981152
Tle4	2238.8	-0.0122188	0.0841768	-0.145156	0.884588	0.981152
Tlr13	39.3157	-0.0217945	0.14954	-0.145744	0.884124	0.981152
Tpgs2	595.979	0.0152619	0.105565	0.144573	0.885048	0.981152
Zfp263	344.499	0.0176546	0.121294	0.145552	0.884275	0.981152
Znhit2	162.207	-0.0193753	0.132505	-0.146223	0.883745	0.981152
Fank1	27.6034	-0.0208392	0.144887	-0.143831	0.885634	0.98121
Cd302	254.552	0.0173421	0.121124	0.143177	0.88615	0.981216
Cox11	134.845	0.0202643	0.141531	0.14318	0.886148	0.981216
Dars2	245.493	0.0170592	0.118885	0.143494	0.8859	0.981216
Epb41l1	5476.43	-0.0111552	0.0779288	-0.143147	0.886174	0.981216
Gpx3	17.2874	-0.0179361	0.124923	-0.143577	0.885835	0.981216
Htatip2	55.5222	-0.0214488	0.149853	-0.143133	0.886185	0.981216
Snora16a	17.3275	0.019274	0.13428	0.143536	0.885867	0.981216
Uspl1	427.022	-0.015838	0.110468	-0.143372	0.885996	0.981216
2700049A03Rik	183.027	-0.018302	0.12804	-0.14294	0.886338	0.981249
2810407A14Rik	15.5445	-0.0183422	0.130934	-0.140087	0.888591	0.981249
A630052C17Rik	58.1257	0.0212841	0.150063	0.141835	0.88721	0.981249
Acsl6	2536.27	-0.0118522	0.0831558	-0.14253	0.886661	0.981249
Atp10d	72.994	0.0210383	0.148133	0.142023	0.887062	0.981249
Cbx5	4726.28	-0.0102755	0.0734617	-0.139876	0.888758	0.981249
Cttnbp2nl	377.453	0.0154271	0.109935	0.140329	0.8884	0.981249
Galnt4	59.8838	0.0211333	0.149838	0.141041	0.887837	0.981249
Gm16299	27.3163	0.0203215	0.145347	0.139814	0.888807	0.981249
Gpaa1	250.205	-0.0169698	0.120813	-0.140464	0.888294	0.981249
Helq	171.654	-0.0181136	0.127332	-0.142254	0.886879	0.981249
Hmcn2	18.1937	-0.0191357	0.135865	-0.140844	0.887994	0.981249
Ica1	848.399	-0.013482	0.0952106	-0.141602	0.887394	0.981249
Klhl12	478.976	0.0158116	0.112667	0.140339	0.888392	0.981249
Lrrn1	561.961	0.0145036	0.103249	0.140473	0.888287	0.981249
Lyrm7	112.228	0.0195213	0.139275	0.140163	0.888531	0.981249
Map3k8	21.4629	-0.019519	0.139114	-0.140309	0.888416	0.981249
Mrpl39	252.719	-0.0170753	0.120674	-0.1415	0.887475	0.981249
Ndst1	1207.41	-0.0134013	0.0948444	-0.141298	0.887634	0.981249
Nek3	28.3472	0.0206972	0.145439	0.142309	0.886836	0.981249
Nif3l1	201.366	-0.0176887	0.125341	-0.141125	0.887771	0.981249
Pank1	219.457	0.017185	0.121999	0.140862	0.887979	0.981249
Rsph3b	31.6831	-0.0207378	0.147622	-0.140479	0.888282	0.981249
Serping1	15.5799	-0.0187149	0.131749	-0.14205	0.887041	0.981249
Sfxn2	63.8895	0.0208533	0.148974	0.139979	0.888676	0.981249
Sh3bp4	211.397	0.0175056	0.125206	0.139815	0.888806	0.981249
Slc12a8	15.3632	-0.018546	0.130886	-0.141696	0.887321	0.981249
Slc8b1	46.2451	0.0213119	0.150319	0.141778	0.887255	0.981249
Strap	1390.01	0.01218	0.0870458	0.139926	0.888718	0.981249
Tab1	260.554	-0.0177327	0.125031	-0.141827	0.887217	0.981249
Tipin	120.713	-0.0193316	0.137783	-0.140304	0.88842	0.981249
Trim13	127.276	0.0193068	0.136386	0.14156	0.887427	0.981249
Usp4	1201.67	0.012237	0.086881	0.140847	0.88799	0.981249
Wipf1	109.497	-0.0202222	0.143483	-0.140938	0.887919	0.981249
Xpnpep1	435.887	-0.0148583	0.104321	-0.142429	0.886741	0.981249
Yipf1	265.494	0.0173612	0.121689	0.142668	0.886552	0.981249
Zfp281	845.599	0.0125367	0.0885185	0.141629	0.887373	0.981249
Zfp874b	220.913	0.0174887	0.122897	0.142303	0.886841	0.981249
Apool	68.6488	0.020717	0.148389	0.139613	0.888966	0.981349
Eif2ak3	376.345	-0.0153388	0.11005	-0.13938	0.88915	0.981477
5730405O15Rik	74.5806	0.0207085	0.148743	0.139223	0.889274	0.981525
Jak2	1406.32	0.0115057	0.0826839	0.139153	0.88933	0.981525
Zfp251	482.354	-0.0147632	0.10616	-0.139065	0.889399	0.981526
Pctp	18.9135	0.0190859	0.137351	0.138957	0.889484	0.981544
Dhx34	126.916	0.0191549	0.138055	0.138749	0.889648	0.981608
Heyl	20.8522	-0.0191408	0.137995	-0.138707	0.889682	0.981608
Klhdc1	273.36	-0.0158657	0.11445	-0.138625	0.889746	0.981608
Fbxl15	188.83	-0.0174082	0.125739	-0.138448	0.889887	0.981687
Coil	286.726	0.0159999	0.115648	0.13835	0.889964	0.981697
Naa60	494.689	0.0137577	0.0995169	0.138245	0.890047	0.981714
Klf11	99.8523	-0.0197796	0.143316	-0.138014	0.890229	0.981839
Trim12c	27.8303	0.0201253	0.146132	0.13772	0.890462	0.981874
Zc3h12c	684.878	-0.0135625	0.0984828	-0.137715	0.890466	0.981874
Zscan20	141.095	0.0186155	0.135065	0.137826	0.890378	0.981874
5730508B09Rik	123.258	0.0192899	0.140369	0.137423	0.890696	0.981903
Bmpr1b	473.553	0.0149225	0.108525	0.137503	0.890633	0.981903
Dmrtc1a	47.6181	0.020653	0.150243	0.137464	0.890664	0.981903
Aifm2	53.0401	-0.0204816	0.150031	-0.136516	0.891413	0.981941
Ggct	152.2	-0.0180866	0.132387	-0.136619	0.891332	0.981941
Ggt7	671.906	0.0130436	0.0953844	0.136748	0.89123	0.981941
Haus4	16.7353	-0.0180788	0.132134	-0.136822	0.891172	0.981941
Mpc2	620.905	-0.0131476	0.0960512	-0.136881	0.891125	0.981941
Ncam1	2827.02	0.010392	0.0757421	0.137203	0.89087	0.981941
Pak6	485.76	0.0144208	0.105301	0.136949	0.891071	0.981941
Ripply2	16.6448	0.0182575	0.133669	0.136587	0.891357	0.981941
Slc45a3	15.2356	0.017944	0.131436	0.136522	0.891408	0.981941
Srsf3	1184.77	-0.0125239	0.0917374	-0.13652	0.891411	0.981941
Aff3	1560.3	-0.0119745	0.0880057	-0.136065	0.89177	0.981962
Rad21	1465.15	-0.0109681	0.0805247	-0.136207	0.891657	0.981962
Rexo1	418.982	-0.0140877	0.10346	-0.136166	0.89169	0.981962
Slc25a13	76.4183	-0.0201931	0.148327	-0.136139	0.891712	0.981962
Slc35a2	177.35	0.0176514	0.129732	0.13606	0.891774	0.981962
2810403A07Rik	792.425	-0.0130461	0.0963146	-0.135453	0.892253	0.982046
Actn1	1880.39	0.0113961	0.0848307	0.134339	0.893135	0.982046
Agpat4	291.756	-0.0156285	0.116019	-0.134706	0.892844	0.982046
B4galt7	123.655	0.0185016	0.138693	0.133399	0.893877	0.982046
Ccdc17	20.6552	-0.0180416	0.134778	-0.133862	0.893512	0.982046
Cdcp1	17.1317	0.0173031	0.128922	0.134213	0.893234	0.982046
Clasrp	231.662	-0.0167804	0.124236	-0.135069	0.892557	0.982046
Commd9	179.418	-0.0173646	0.129379	-0.134214	0.893233	0.982046
Cpt1c	775.757	-0.0121409	0.0911342	-0.13322	0.89402	0.982046
Creld2	176.563	-0.0179464	0.133835	-0.134093	0.893329	0.982046
Def8	391.408	0.0140285	0.104666	0.13403	0.893379	0.982046
Eefsec	207.355	-0.0166387	0.123713	-0.134494	0.893012	0.982046
Elmo1	1181.93	0.0123033	0.0913553	0.134675	0.892869	0.982046
Etnk1	6524.39	-0.00957247	0.0718302	-0.133265	0.893984	0.982046
Gna15	23.6154	0.0190238	0.140636	0.13527	0.892399	0.982046
H2afy2	148.493	-0.0181896	0.134961	-0.134777	0.892788	0.982046
Kansl2	174.912	0.0176097	0.130534	0.134905	0.892687	0.982046
Kif26b	387.472	-0.0144658	0.108167	-0.133736	0.893611	0.982046
Map4	3933.12	-0.010005	0.0743061	-0.134646	0.892892	0.982046
Mib1	5184.46	-0.0100663	0.0746239	-0.134894	0.892696	0.982046
Naif1	72.2536	0.020282	0.149302	0.135846	0.891943	0.982046
Olfml3	229.647	-0.0174411	0.130288	-0.133866	0.893509	0.982046
P3h3	128.306	-0.0187911	0.140633	-0.133618	0.893704	0.982046
Rabepk	191.6	-0.0166247	0.124031	-0.134036	0.893374	0.982046
Rad17	310.552	0.0151251	0.113205	0.133609	0.893712	0.982046
Rxra	407.294	0.014226	0.105185	0.135248	0.892416	0.982046
Tmem129	202.545	0.016842	0.125064	0.134667	0.892875	0.982046
Zbtb48	82.9082	-0.0194931	0.146226	-0.133308	0.893949	0.982046
Zfp277	304.886	-0.0154262	0.113698	-0.135677	0.892077	0.982046
Zfp319	169.447	-0.0174148	0.129619	-0.134353	0.893123	0.982046
Zfpl1	102.851	0.0192563	0.142219	0.135399	0.892296	0.982046
Zpr1	389.082	0.0155517	0.116755	0.1332	0.894035	0.982046
Unkl	209.043	0.0163845	0.123107	0.133092	0.894121	0.982065
Bcs1l	159.86	-0.0174998	0.131901	-0.132674	0.894451	0.982177
Cep19	854.8	-0.0125401	0.0947115	-0.132404	0.894665	0.982177
Ehd3	714.586	-0.013999	0.105924	-0.132161	0.894857	0.982177
Gm14066	19.7654	0.0180413	0.13648	0.13219	0.894834	0.982177
Il17d	59.3938	0.0198673	0.149953	0.13249	0.894597	0.982177
Pank2	780.589	0.0117842	0.089207	0.1321	0.894905	0.982177
Ppp2r5b	1114.54	-0.0123353	0.0933338	-0.132163	0.894855	0.982177
Pstk	125.174	-0.0189241	0.142494	-0.132807	0.894346	0.982177
Pygo1	461.698	-0.0135516	0.102418	-0.132316	0.894734	0.982177
Tigd3	29.6489	-0.019264	0.145793	-0.132132	0.89488	0.982177
Ap4e1	218.132	0.0166919	0.126506	0.131946	0.895027	0.982213
Vamp5	15.2969	-0.0172564	0.130845	-0.131885	0.895075	0.982213
Gabrb3	5486.73	0.00931684	0.0707506	0.131686	0.895233	0.982236
Gnl3l	2751.05	-0.00989708	0.0751488	-0.1317	0.895222	0.982236
Acot13	380.508	0.014316	0.109793	0.130391	0.896257	0.982386
Ccdc47	1263.68	-0.010791	0.0823003	-0.131118	0.895682	0.982386
Gm20515	16.5339	-0.0171067	0.130847	-0.130738	0.895983	0.982386
Gphn	1540.42	0.0108123	0.0827425	0.130674	0.896033	0.982386
Gtf2h4	128.886	0.0177432	0.135672	0.13078	0.895949	0.982386
Hsbp1	1677.17	0.0102691	0.0786754	0.130525	0.896151	0.982386
Mfap1a	235.427	0.015786	0.120362	0.131154	0.895654	0.982386
Pcyt2	415.049	-0.0152676	0.116628	-0.130908	0.895848	0.982386
Telo2	121.608	-0.018479	0.141668	-0.130439	0.896219	0.982386
Tmsb10	894.867	-0.0115493	0.0882914	-0.130809	0.895926	0.982386
Vprbp	710.562	0.0124585	0.095433	0.130547	0.896134	0.982386
Zbtb7b	105.628	-0.0188858	0.144523	-0.130676	0.896031	0.982386
Zc3h4	520.668	0.0137763	0.105037	0.131157	0.895651	0.982386
Cdc40	557.919	-0.013648	0.104848	-0.130169	0.896432	0.982503
Eny2	629.809	0.013059	0.100404	0.130065	0.896515	0.982518
1700056N10Rik	42.505	0.0194948	0.150204	0.129789	0.896733	0.982533
Ero1l	558.559	-0.0130233	0.100311	-0.129829	0.896702	0.982533
Plekha2	232.977	0.0158175	0.121762	0.129905	0.896641	0.982533
Ccdc13	46.3996	-0.0194664	0.150312	-0.129507	0.896957	0.982665
Cyp39a1	17.5986	-0.0174541	0.13554	-0.128774	0.897536	0.982665
Epn2	1440.05	0.0105389	0.0817673	0.128889	0.897446	0.982665
Gyg	204.168	0.0166726	0.129387	0.128859	0.89747	0.982665
Ldlrad3	101.046	-0.018304	0.141764	-0.129116	0.897266	0.982665
Mapre2	2379.83	0.00991108	0.0768693	0.128934	0.89741	0.982665
Msantd4	939.98	-0.0112505	0.0871403	-0.129108	0.897273	0.982665
Palmd	73.2715	0.0191208	0.148051	0.12915	0.897239	0.982665
Serpinh1	142.63	0.0172712	0.133467	0.129404	0.897038	0.982665
Supv3l1	261.568	-0.0157671	0.122163	-0.129066	0.897305	0.982665
Gm14295	118.901	-0.0176204	0.13701	-0.128606	0.897669	0.982706
Sri	459.787	0.0133045	0.103494	0.128554	0.897711	0.982706
Xkr7	50.0709	-0.0192204	0.149757	-0.128344	0.897877	0.982813
Fbxo47	19.594	-0.01741	0.135846	-0.128159	0.898023	0.982823
Narfl	330.943	-0.0144281	0.112576	-0.128163	0.89802	0.982823
A230056P14Rik	37.0991	0.0184048	0.149169	0.123382	0.901804	0.982906
Afap1l2	85.5817	0.018259	0.146653	0.124505	0.900915	0.982906
Amdhd2	81.3481	0.0186198	0.148101	0.125724	0.89995	0.982906
Arl13b	227.469	0.0150281	0.120681	0.124527	0.900898	0.982906
Cul1	1899.02	0.00970849	0.0774032	0.125428	0.900185	0.982906
Cyb5d1	120.431	-0.0174773	0.141556	-0.123466	0.901738	0.982906
D830050J10Rik	20.8968	0.0177025	0.139781	0.126645	0.899222	0.982906
Dlat	1113.79	0.0109222	0.0867811	0.125859	0.899843	0.982906
Efemp2	51.5258	-0.0185492	0.150322	-0.123397	0.901793	0.982906
Esf1	431.281	-0.013547	0.107198	-0.126373	0.899437	0.982906
Fam89b	150.241	0.0163272	0.131786	0.123891	0.901401	0.982906
Fktn	1058.69	-0.0107791	0.0866436	-0.124407	0.900993	0.982906
Gm3693	25.132	0.0181788	0.143944	0.126291	0.899502	0.982906
Gm6563	28.9121	0.0182193	0.146462	0.124396	0.901002	0.982906
Golgb1	2383.82	0.0106805	0.0838264	0.127413	0.898614	0.982906
Golph3l	222.613	-0.0158123	0.12548	-0.126014	0.899721	0.982906
Gpatch1	280.847	0.0141942	0.115024	0.123402	0.901789	0.982906
Gpr107	518.695	-0.0128561	0.101008	-0.127279	0.89872	0.982906
Hectd3	511.178	-0.0133747	0.105236	-0.127092	0.898868	0.982906
Hspa12b	42.0127	-0.0186398	0.150128	-0.124159	0.901189	0.982906
Irf1	44.4621	0.0187444	0.149821	0.125112	0.900435	0.982906
Irf2bp1	344.039	-0.0154505	0.121728	-0.126926	0.898999	0.982906
Kidins220	6898.92	0.0105536	0.0832593	0.126756	0.899134	0.982906
Klhdc8a	69.1605	0.0187845	0.149894	0.125318	0.900272	0.982906
Lpcat4	907.356	0.0114312	0.0922755	0.123881	0.90141	0.982906
Mpp6	1747.63	0.0113674	0.0919947	0.123566	0.901659	0.982906
Mtr	326.783	-0.015108	0.1187	-0.127279	0.898719	0.982906
Paxip1	355.672	-0.0139182	0.112867	-0.123315	0.901857	0.982906
Pex12	93.3046	0.0177907	0.144077	0.12348	0.901727	0.982906
Pianp	524.595	-0.0132757	0.104439	-0.127115	0.898849	0.982906
Pigo	203.336	-0.0154798	0.123314	-0.125532	0.900103	0.982906
Pkn2	706.388	0.011845	0.0938866	0.126162	0.899603	0.982906
Pld5	296.789	0.0159084	0.128836	0.123477	0.901729	0.982906
Plk4	83.7828	-0.0186029	0.145519	-0.127838	0.898277	0.982906
Plk5	209.881	0.0157454	0.125909	0.125053	0.900481	0.982906
Polg2	28.6133	0.01799	0.143443	0.125416	0.900194	0.982906
Polr2d	133.189	0.0179609	0.140502	0.127834	0.898281	0.982906
Rgs7bp	8683.65	0.0121211	0.0962537	0.125929	0.899788	0.982906
Rpp30	130.237	-0.0172433	0.1385	-0.1245	0.900919	0.982906
Sdf2l1	99.982	-0.018257	0.145421	-0.125546	0.900091	0.982906
Sec14l5	99.5624	-0.0178356	0.142897	-0.124815	0.90067	0.982906
Slc2a8	130.508	-0.0176149	0.142046	-0.124008	0.901309	0.982906
Slc6a8	717.191	0.0125565	0.0986184	0.127324	0.898684	0.982906
Slf1	691.475	0.0129163	0.103068	0.125319	0.900271	0.982906
Smndc1	245.378	-0.0147672	0.118306	-0.124822	0.900664	0.982906
Spry1	70.2861	-0.0183502	0.14798	-0.124004	0.901312	0.982906
Srp9	484.603	0.0126774	0.102527	0.123649	0.901594	0.982906
St13	2159.38	-0.0101066	0.0816613	-0.123762	0.901504	0.982906
Ston2	118.669	-0.0174199	0.140969	-0.123572	0.901654	0.982906
Suco	1119.39	-0.0110178	0.0892479	-0.123452	0.901749	0.982906
Usp27x	155.099	-0.0163815	0.132371	-0.123754	0.90151	0.982906
Xrcc4	252.517	-0.0157407	0.124608	-0.126322	0.899477	0.982906
Ybey	78.2004	-0.0183835	0.147111	-0.124964	0.900552	0.982906
Zdhhc24	144.946	0.0171738	0.137592	0.124817	0.900668	0.982906
Znhit1	336.072	0.0138752	0.111163	0.124818	0.900667	0.982906
Bad	170.933	0.015754	0.127945	0.123131	0.902003	0.982991
Chpt1	828.326	0.0130904	0.106551	0.122856	0.902221	0.983154
Zfp422	200.475	0.0152662	0.124376	0.122742	0.902311	0.983177
Atp6v0e	191.31	0.0154619	0.126278	0.122443	0.902548	0.983203
Ipo8	1000.43	0.0113626	0.0928657	0.122355	0.902618	0.983203
Mgp	59.2467	0.0183985	0.150209	0.122486	0.902514	0.983203
Shc1	62.8599	0.0182413	0.149105	0.122339	0.902631	0.983203
Tpk1	31.4193	0.0179683	0.146943	0.122281	0.902677	0.983203
Socs5	2093.02	-0.0103531	0.0847377	-0.122179	0.902757	0.983217
1700017B05Rik	50.4071	-0.0181133	0.149873	-0.120858	0.903803	0.983314
Abcc4	169.403	0.0158815	0.130925	0.121303	0.903451	0.983314
Cdc7	168.334	-0.0158348	0.129975	-0.12183	0.903034	0.983314
Cpq	104.303	-0.0172349	0.141746	-0.12159	0.903223	0.983314
Cyb5b	1758.36	-0.00989514	0.0814843	-0.121436	0.903346	0.983314
Dr1	399.982	-0.0135101	0.111585	-0.121075	0.903632	0.983314
Fam110a	23.2871	-0.0170941	0.141379	-0.12091	0.903762	0.983314
Gm26224	25.8557	-0.0175323	0.144379	-0.121433	0.903348	0.983314
Mhrt	20.2787	-0.0168144	0.138908	-0.121047	0.903654	0.983314
Palb2	17.6152	-0.0157289	0.130091	-0.120908	0.903764	0.983314
Ptpre	469.746	-0.0133659	0.109713	-0.121826	0.903037	0.983314
Synj2bp	653.983	-0.011693	0.0965182	-0.121148	0.903574	0.983314
Tmem177	103.489	0.017126	0.140963	0.121492	0.903301	0.983314
Traf3ip1	144.985	-0.0163099	0.13423	-0.121507	0.90329	0.983314
Trhr2	24.7251	0.0164899	0.136655	0.120668	0.903954	0.983403
AI846148	171.297	-0.0154854	0.1287	-0.120321	0.904228	0.983484
Aatk	2145.09	-0.0114412	0.0950722	-0.120342	0.904212	0.983484
Cenpw	24.411	0.0171792	0.142785	0.120315	0.904233	0.983484
9330160F10Rik	26.0635	0.0173487	0.144377	0.120162	0.904354	0.983505
Adprhl2	217.713	0.0146251	0.121756	0.120118	0.904389	0.983505
Shroom1	55.2169	-0.0179974	0.149963	-0.120013	0.904473	0.983521
Cdk5rap1	120.864	0.016422	0.137554	0.119386	0.90497	0.983645
Col8a2	16.7143	0.0146954	0.122975	0.119499	0.90488	0.983645
Foxc1	31.8942	0.0176069	0.147521	0.119352	0.904997	0.983645
Itpkb	171.413	0.0156931	0.131113	0.119692	0.904728	0.983645
Taf1	1648.32	-0.00954355	0.07975	-0.119668	0.904746	0.983645
Vmn2r29	26.0318	-0.0168188	0.14089	-0.119375	0.904978	0.983645
Fuca2	315.126	-0.014147	0.118902	-0.11898	0.905291	0.983667
Nfam1	29.7955	0.0173728	0.145698	0.119238	0.905087	0.983667
Ptar1	279.691	-0.0142683	0.119877	-0.119025	0.905256	0.983667
Sybu	1137.5	-0.0107197	0.089997	-0.119112	0.905186	0.983667
Atl1	1509.44	-0.00986769	0.0833346	-0.118411	0.905742	0.983695
Capn5	206.875	0.0150826	0.127781	0.118034	0.906041	0.983695
Hist1h3i	62.5995	-0.0176486	0.149209	-0.118281	0.905845	0.983695
Idnk	120.596	0.0165801	0.140093	0.118351	0.90579	0.983695
Lrba	2505.33	-0.0101995	0.0864921	-0.117924	0.906128	0.983695
Rab7	1428.56	0.00948489	0.0800887	0.11843	0.905727	0.983695
Rabggtb	441.141	-0.0121905	0.103576	-0.117696	0.906308	0.983695
Slc40a1	106.939	-0.0167657	0.142278	-0.117837	0.906197	0.983695
Snord22	408.835	-0.0141522	0.120278	-0.117662	0.906335	0.983695
Stc2	17.5742	-0.015468	0.131203	-0.117894	0.906152	0.983695
Tbc1d10c	34.2927	0.0172948	0.145795	0.118624	0.905573	0.983695
Trmt61b	77.4003	0.017354	0.146053	0.11882	0.905418	0.983695
Zdbf2	1100.73	0.012801	0.108724	0.117738	0.906275	0.983695
Zfp597	444.575	-0.0125165	0.105788	-0.118317	0.905817	0.983695
Zfp865	139.639	-0.0162685	0.138275	-0.117653	0.906343	0.983695
6330416G13Rik	174.085	-0.0160884	0.137653	-0.116877	0.906958	0.983742
Ampd2	597.365	-0.011379	0.0980273	-0.11608	0.907589	0.983742
Atg3	388.393	-0.0125017	0.107786	-0.115986	0.907664	0.983742
Clns1a	612.995	0.0115281	0.0990608	0.116374	0.907357	0.983742
Dock5	209.67	0.0150393	0.129696	0.115958	0.907686	0.983742
Gba2	807.718	-0.0110875	0.0944334	-0.117411	0.906534	0.983742
Gm28424	23.9214	-0.0166331	0.142122	-0.117034	0.906833	0.983742
Gpr137	397.301	-0.0131812	0.11219	-0.117489	0.906472	0.983742
Hcls1	39.1151	-0.0174153	0.149934	-0.116153	0.907531	0.983742
Hist1h2ac	63.5211	0.0174935	0.149511	0.117005	0.906856	0.983742
Iqcc	185.338	-0.0155843	0.134352	-0.115996	0.907656	0.983742
Mmachc	203.887	-0.0151095	0.129399	-0.116767	0.907045	0.983742
Noa1	138.273	0.0156047	0.133893	0.116546	0.90722	0.983742
Ophn1	754.896	0.0106508	0.0915299	0.116364	0.907364	0.983742
Plxnb3	276.674	0.0142711	0.122072	0.116907	0.906934	0.983742
Ptprm	726.212	-0.0112109	0.0956919	-0.117156	0.906736	0.983742
Slfn5	64.0335	-0.0174124	0.150128	-0.115983	0.907666	0.983742
U2af1	182.851	0.0155191	0.133103	0.116595	0.907181	0.983742
Zfp651	604.087	-0.0118187	0.100922	-0.117107	0.906775	0.983742
Il1rapl2	148.774	-0.0156608	0.135481	-0.115595	0.907974	0.983872
Lrrc4c	2712.04	0.00975205	0.0843878	0.115562	0.907999	0.983872
Tbpl1	690.375	0.0109441	0.0947144	0.115548	0.908011	0.983872
Dhfr	54.2753	-0.0173079	0.150162	-0.115261	0.908238	0.983896
Gk	387.053	-0.012159	0.105473	-0.115281	0.908222	0.983896
Sgms2	37.7142	-0.0172063	0.149112	-0.115392	0.908135	0.983896
Slc35g2	155.278	-0.0154254	0.13438	-0.11479	0.908612	0.984227
Pcdhb7	116.536	-0.0157904	0.138036	-0.114393	0.908926	0.984493
D230025D16Rik	411.681	0.0118043	0.103379	0.114185	0.909091	0.984524
Sox12	128.414	-0.0156675	0.137116	-0.114265	0.909028	0.984524
Tmem29	197.577	0.0142413	0.124897	0.114024	0.909219	0.984588
Nrbp2	379.316	-0.0129317	0.113722	-0.113714	0.909465	0.984731
Tapt1	645.504	0.010848	0.0954215	0.113685	0.909488	0.984731
E230016M11Rik	35.7318	-0.0168913	0.148905	-0.113437	0.909684	0.984869
Tmem206	84.6143	0.0164514	0.145476	0.113087	0.909962	0.985095
Aasdh	167.765	0.0148108	0.131671	0.112484	0.91044	0.985168
Ap2s1	775.048	0.0106189	0.0943012	0.112606	0.910343	0.985168
Cnot11	281.535	-0.0131285	0.116458	-0.112732	0.910243	0.985168
Opa3	455.546	0.0114636	0.101824	0.112583	0.910361	0.985168
Rab23	230.891	-0.0138617	0.12322	-0.112496	0.91043	0.985168
Rnf103	1038.89	-0.00978438	0.0867245	-0.112821	0.910172	0.985168
Pcdhb5	53.2694	0.0168952	0.150317	0.112397	0.910508	0.985168
Mfap3l	1196.56	-0.00956181	0.0853399	-0.112044	0.910789	0.985397
Fa2h	271.163	0.0133229	0.119085	0.111877	0.910921	0.985467
Polr1c	172.089	-0.0146019	0.130895	-0.111554	0.911177	0.985669
Irgm1	60.2626	0.0167274	0.150091	0.111448	0.911261	0.985686
1810014B01Rik	25.6497	0.0158467	0.143034	0.11079	0.911783	0.985701
4930522L14Rik	34.1881	0.0157629	0.147826	0.106631	0.915081	0.985701
A730017C20Rik	190.98	-0.0140429	0.12787	-0.109821	0.912551	0.985701
Abcf3	703.313	-0.0103702	0.0942637	-0.110013	0.912399	0.985701
Abhd10	213.548	-0.0131584	0.123249	-0.106763	0.914977	0.985701
Ankrd13b	370.55	-0.0118477	0.11109	-0.106649	0.915067	0.985701
Armcx2	1083.41	0.0102711	0.093374	0.109999	0.91241	0.985701
Bcl9l	170.095	0.0156574	0.142536	0.109849	0.912529	0.985701
Chdh	71.1944	0.0161834	0.147727	0.109549	0.912767	0.985701
Cmc1	83.9681	0.0155632	0.145223	0.107167	0.914656	0.985701
Dgcr6	143.126	-0.0146894	0.137418	-0.106896	0.914871	0.985701
Fam193b	472.939	0.0117341	0.110136	0.106542	0.915152	0.985701
Fam210a	775.255	-0.0101817	0.0917982	-0.110914	0.911684	0.985701
Fbxo38	766.675	-0.010232	0.0952835	-0.107385	0.914484	0.985701
Galnt10	120.772	-0.0149717	0.140687	-0.106419	0.91525	0.985701
Gm15832	25.3328	-0.015521	0.143425	-0.108217	0.913823	0.985701
Gm16835	46.3225	-0.0165915	0.15027	-0.110412	0.912083	0.985701
Gm25636	19.7416	-0.0146338	0.136669	-0.107074	0.91473	0.985701
Gnptab	938.383	0.00951231	0.0893347	0.106479	0.915202	0.985701
Gpr157	18.8777	0.0145142	0.133749	0.108518	0.913585	0.985701
Hdac2	1224.91	-0.00943003	0.086189	-0.109411	0.912876	0.985701
Hist1h2ae	20.8949	0.014607	0.137115	0.106531	0.915161	0.985701
Hist2h4	163.359	-0.0143469	0.134925	-0.106332	0.915319	0.985701
Katnb1	318.936	-0.012711	0.116528	-0.10908	0.913139	0.985701
Klhl7	1688.54	0.00891286	0.0828564	0.10757	0.914337	0.985701
Lrrn2	509.196	0.0122742	0.110878	0.1107	0.911854	0.985701
March6	4561.31	-0.00805178	0.0741858	-0.108535	0.913571	0.985701
Mib2	791.892	-0.0106719	0.0966717	-0.110393	0.912098	0.985701
Mlh1	148.943	-0.0146333	0.13296	-0.110058	0.912363	0.985701
Mtbp	33.7833	-0.0163076	0.147748	-0.110374	0.912113	0.985701
Mtmr4	1220.14	0.00911504	0.083782	0.108795	0.913365	0.985701
Naalad2	23.5888	0.0147134	0.13595	0.108227	0.913816	0.985701
Nbn	340.55	0.0117633	0.109486	0.107441	0.914439	0.985701
Parvb	76.9445	-0.0162797	0.149301	-0.10904	0.913171	0.985701
Pcdha6	39.2571	-0.0165502	0.149916	-0.110397	0.912095	0.985701
Pdcd2l	125.841	-0.0150635	0.1369	-0.110033	0.912383	0.985701
Pgs1	463.021	-0.0118699	0.109769	-0.108135	0.913888	0.985701
Plekha3	417.452	-0.0114942	0.10645	-0.107978	0.914013	0.985701
Rcc2	856.703	-0.00988567	0.0916822	-0.107825	0.914134	0.985701
Scmh1	590.407	0.0109152	0.100593	0.108508	0.913593	0.985701
Scn5a	36.0638	0.016443	0.149146	0.110248	0.912212	0.985701
Sec61g	123.704	0.0149151	0.140071	0.106483	0.9152	0.985701
Sepn1	99.0742	-0.0158613	0.14665	-0.108157	0.913871	0.985701
Sf3a1	814.784	0.00979618	0.0891158	0.109926	0.912468	0.985701
Sgta	640.101	0.0102761	0.0945998	0.108627	0.913498	0.985701
Slc39a14	395.561	-0.0124746	0.114878	-0.108591	0.913527	0.985701
Snrpa1	224.946	0.0130441	0.122454	0.106522	0.915168	0.985701
Srpk3	25.3255	-0.0153621	0.144336	-0.106433	0.915239	0.985701
Ssbp1	174.679	-0.014327	0.131618	-0.108853	0.913319	0.985701
Svop	1544.68	0.00887273	0.0803666	0.110403	0.91209	0.985701
Tbcd	507.458	-0.0110588	0.103634	-0.10671	0.915019	0.985701
Tmem123	190.658	0.013497	0.12489	0.108071	0.913939	0.985701
Tpcn2	18.8385	0.0145776	0.134575	0.108324	0.913739	0.985701
Tpt1	1518.74	-0.00878925	0.082118	-0.107032	0.914764	0.985701
Twf2	310.923	-0.0127656	0.11971	-0.106637	0.915077	0.985701
Wapl	1765.05	0.00884947	0.0819063	0.108044	0.913961	0.985701
Wdr36	508.812	0.0107841	0.100525	0.107278	0.914569	0.985701
Zfp36l1	99.1596	-0.015451	0.14429	-0.107083	0.914723	0.985701
Zkscan2	243.82	-0.0136764	0.124217	-0.110101	0.912329	0.985701
9330162012Rik	59.8358	-0.0158882	0.149574	-0.106223	0.915405	0.985711
Pdp2	115.481	0.0149433	0.140777	0.106149	0.915464	0.985711
Arfgap3	104.479	-0.0151888	0.145118	-0.104665	0.916642	0.985948
Arl10	55.7708	-0.015732	0.150157	-0.10477	0.916558	0.985948
C87436	227.406	0.0134272	0.128145	0.104782	0.916549	0.985948
Dhrs13	94.6561	0.015499	0.147999	0.104724	0.916595	0.985948
Fbxo41	1134.55	-0.00975981	0.0928073	-0.105162	0.916247	0.985948
Intu	131.4	0.0143604	0.136972	0.104842	0.916501	0.985948
Kxd1	197.469	-0.0135217	0.129195	-0.104661	0.916645	0.985948
Mas1	82.7051	0.0153517	0.145529	0.105489	0.915988	0.985948
Sesn2	56.3693	-0.0157741	0.14998	-0.105175	0.916237	0.985948
Smg8	215.455	0.0133599	0.127102	0.105111	0.916287	0.985948
Sos2	686.955	0.00979393	0.0930565	0.105247	0.91618	0.985948
Srpx	15.2224	0.0137181	0.130678	0.104976	0.916395	0.985948
Tmem201	543.968	0.0108955	0.103439	0.105333	0.916112	0.985948
Vps4b	865.347	-0.00962388	0.0916114	-0.105051	0.916335	0.985948
Por	639.871	0.0103044	0.0986417	0.104463	0.916802	0.986044
Rtp4	15.4189	-0.0136111	0.13074	-0.104108	0.917084	0.986199
Tmem256	250.241	0.0123809	0.118907	0.104122	0.917073	0.986199
Adamtsl4	68.1313	0.0155739	0.149914	0.103885	0.91726	0.986221
Fcf1	105.232	0.0146488	0.140915	0.103955	0.917205	0.986221
Gorasp1	291.857	0.0118189	0.114056	0.103624	0.917468	0.986221
Snord80	17.8245	-0.0140775	0.13573	-0.103717	0.917394	0.986221
Stk40	233.828	0.0125359	0.121045	0.103564	0.917515	0.986221
Tdrd1	14.6304	0.012935	0.124747	0.10369	0.917415	0.986221
1700123O20Rik	117.853	-0.0142632	0.138166	-0.103232	0.917778	0.986344
2310010J17Rik	23.9368	0.0145983	0.141765	0.102975	0.917983	0.986344
Bmyc	134.77	-0.013925	0.135041	-0.103117	0.91787	0.986344
Henmt1	18.5513	-0.0139379	0.135224	-0.103073	0.917905	0.986344
Peli3	198.227	0.012796	0.124352	0.102902	0.918041	0.986344
Tmem241	70.8609	0.0154013	0.149417	0.103076	0.917902	0.986344
Dohh	384.267	0.0110433	0.107453	0.102773	0.918143	0.986349
Lrpprc	1452.73	-0.00825098	0.0803656	-0.102668	0.918226	0.986349
Tnfaip1	409.879	0.0111517	0.108652	0.102637	0.918251	0.986349
Dcaf12l1	561.838	-0.0110071	0.10739	-0.102496	0.918363	0.986395
Adam9	659.876	-0.0103936	0.101837	-0.102062	0.918708	0.986679
Camkk2	3500.45	0.00876747	0.0859756	0.101976	0.918776	0.986679
Hyi	29.5313	-0.0144649	0.142068	-0.101817	0.918902	0.986679
Smyd5	487.486	0.0101836	0.0999448	0.101892	0.918842	0.986679
Gm2136	35.6627	-0.0151377	0.14884	-0.101704	0.918991	0.986702
Dph3	277.748	-0.0119545	0.117707	-0.101561	0.919105	0.98675
Mtmr3	1195.29	0.00842015	0.0830228	0.10142	0.919217	0.986797
Pgbd1	28.6692	-0.0148479	0.146702	-0.101211	0.919383	0.986901
3010026O09Rik	60.6521	-0.0150907	0.149638	-0.100848	0.919671	0.986911
4931440F15Rik	20.8244	-0.0138091	0.136771	-0.100965	0.919578	0.986911
Aig1	420.222	-0.0110543	0.110072	-0.100428	0.920005	0.986911
Cntn2	1410.17	0.00921857	0.0917929	0.100428	0.920005	0.986911
Col6a2	84.1403	0.0145797	0.145813	0.0999885	0.920353	0.986911
Glyctk	122.485	0.0139426	0.139211	0.100155	0.920222	0.986911
Mvb12a	101.969	-0.0141353	0.141271	-0.100058	0.920299	0.986911
Pfn4	69.21	0.0148833	0.14815	0.100461	0.919978	0.986911
Polr1b	214.926	0.0122584	0.121366	0.101003	0.919548	0.986911
Psmb3	384.265	0.0110424	0.110286	0.100125	0.920245	0.986911
Ptprb	561.242	0.0104808	0.104058	0.10072	0.919773	0.986911
Rnf121	306.236	0.0112959	0.112889	0.100062	0.920295	0.986911
Snx21	280.256	-0.0116547	0.116275	-0.100234	0.920159	0.986911
Sppl2a	1018.58	0.00879489	0.087622	0.100373	0.920048	0.986911
Arl5b	448.156	0.0107208	0.107526	0.0997041	0.920579	0.987006
Ermn	1405.11	-0.00901691	0.0903998	-0.0997448	0.920547	0.987006
Pcgf2	63.3895	-0.0148524	0.149488	-0.0993551	0.920856	0.98723
Reep3	417.882	0.010888	0.109718	0.0992358	0.920951	0.987258
1700086L19Rik	659.331	0.00895446	0.0946269	0.0946291	0.924609	0.987287
3110009E18Rik	19.1548	-0.0124417	0.131788	-0.0944071	0.924786	0.987287
4930432K21Rik	25.0635	0.0135735	0.142213	0.0954451	0.923961	0.987287
5330417C22Rik	915.536	-0.00871189	0.0897504	-0.097068	0.922672	0.987287
A830092H15Rik	105.845	-0.0125117	0.141534	-0.0884008	0.929558	0.987287
AU021092	22.4092	0.0135362	0.141155	0.0958961	0.923603	0.987287
Abhd1	40.4293	0.0133504	0.149688	0.0891883	0.928932	0.987287
Adap2	59.7888	0.014034	0.150156	0.093463	0.925536	0.987287
Akap8l	920.229	0.00983875	0.103307	0.0952378	0.924126	0.987287
Akirin1	599.488	0.0101497	0.102853	0.098682	0.921391	0.987287
Anxa7	732.915	-0.00895068	0.0976546	-0.0916565	0.926971	0.987287
Arhgap11a	30.0681	-0.0136802	0.147177	-0.0929508	0.925943	0.987287
Atp7a	237.467	-0.0109249	0.122055	-0.0895083	0.928678	0.987287
Atp9b	1116.9	-0.00821402	0.0846939	-0.0969848	0.922738	0.987287
Avl9	1577.46	0.00735932	0.0799521	0.0920466	0.926661	0.987287
Bag6	1426.04	0.00905559	0.102039	0.0887463	0.929283	0.987287
Bcam	120.979	0.0125111	0.13764	0.0908971	0.927574	0.987287
Ccdc103	33.3575	-0.0138043	0.146623	-0.0941485	0.924991	0.987287
Ccdc157	196.127	-0.0119759	0.12784	-0.0936783	0.925365	0.987287
Cct6a	1935.35	0.00814431	0.0857195	0.0950112	0.924306	0.987287
Cdh15	16.2381	0.0128556	0.132373	0.0971168	0.922634	0.987287
Cep131	127.668	-0.0139009	0.141693	-0.098106	0.921848	0.987287
Chd3os	922.116	0.00812952	0.0911174	0.0892203	0.928907	0.987287
Coa7	209.873	0.011603	0.12415	0.0934594	0.925539	0.987287
Col17a1	17.4876	0.0125025	0.13303	0.0939827	0.925123	0.987287
Csf1	136.214	0.0131465	0.14079	0.0933763	0.925605	0.987287
Dgkh	1595.81	0.00801036	0.0876448	0.0913958	0.927178	0.987287
Dgkq	395.871	-0.0098423	0.109009	-0.0902886	0.928058	0.987287
Dhps	224.489	-0.010776	0.120049	-0.0897634	0.928475	0.987287
Diaph3	23.6576	0.0129446	0.137124	0.0944007	0.924791	0.987287
Dst	13560.1	-0.00848733	0.0880374	-0.096406	0.923198	0.987287
Dynll1	1790.95	-0.0082533	0.0927352	-0.0889985	0.929083	0.987287
Emg1	319.254	0.0105964	0.114613	0.0924532	0.926338	0.987287
Ercc3	281.006	0.0110001	0.113752	0.0967028	0.922962	0.987287
Etv3	355.271	-0.0101913	0.108935	-0.0935541	0.925463	0.987287
Faf2	591.779	0.0100195	0.103316	0.0969791	0.922743	0.987287
Fam196a	97.0324	0.0129484	0.143521	0.0902196	0.928113	0.987287
Fam46a	58.7174	0.0136693	0.149721	0.0912982	0.927256	0.987287
Fam53a	257.261	-0.0108796	0.121137	-0.0898123	0.928436	0.987287
Fam96b	125.161	0.0123126	0.136399	0.0902689	0.928074	0.987287
Fip1l1	951.038	-0.00888753	0.0927425	-0.0958302	0.923655	0.987287
Foxk1	405.098	-0.0101967	0.110808	-0.0920214	0.926681	0.987287
Gdap1	1820.01	-0.0088844	0.0911535	-0.0974664	0.922356	0.987287
Gm16310	14.7418	-0.0116547	0.123996	-0.0939921	0.925115	0.987287
Gm42466	26.3238	-0.0139876	0.142492	-0.098164	0.921802	0.987287
Gm43817	21.4918	0.0128355	0.137577	0.0932971	0.925668	0.987287
Gng11	153.309	0.0130885	0.133294	0.0981931	0.921779	0.987287
Gng13	258.967	-0.0107215	0.116958	-0.0916696	0.926961	0.987287
Gpr135	54.2419	-0.0140068	0.149932	-0.093421	0.925569	0.987287
Hbs1l	595.647	-0.00884096	0.0973958	-0.0907736	0.927673	0.987287
Hey1	677.482	0.0100164	0.109425	0.091536	0.927067	0.987287
Hmgxb4	254.624	-0.0117059	0.125622	-0.0931833	0.925758	0.987287
Hnrnpa1	776.546	0.00837185	0.0936637	0.089382	0.928778	0.987287
Hnrnph1	2392.94	0.00724367	0.0794929	0.0911236	0.927394	0.987287
Hspb6	18.0284	-0.0122142	0.134444	-0.0908499	0.927612	0.987287
Htr6	41.4286	0.014042	0.14739	0.0952708	0.9241	0.987287
Ibtk	519.554	0.00925342	0.102983	0.0898538	0.928403	0.987287
Inafm1	131.598	0.0133114	0.137123	0.0970761	0.922666	0.987287
Inip	233.903	0.0107817	0.119869	0.0899459	0.92833	0.987287
Kctd18	136.466	0.0129884	0.134246	0.0967506	0.922924	0.987287
Kif4	15.7778	0.0126688	0.132717	0.095457	0.923952	0.987287
Lamtor1	440.466	0.0101406	0.109595	0.0925281	0.926278	0.987287
Lurap1	320.168	0.010268	0.113413	0.0905361	0.927861	0.987287
Mapk8ip3	3785.33	0.00713523	0.0800037	0.0891862	0.928934	0.987287
Mcee	117.658	0.0127498	0.13844	0.0920967	0.926621	0.987287
Mis12	265.811	-0.0115046	0.117031	-0.0983038	0.921691	0.987287
Mkl1	524.888	0.00979998	0.110306	0.0888437	0.929206	0.987287
Mmp2	17.1041	0.012777	0.13329	0.0958585	0.923633	0.987287
Mtg2	110.318	-0.0132512	0.141432	-0.0936929	0.925353	0.987287
Ndufb3	536.023	-0.00966985	0.0981679	-0.0985032	0.921533	0.987287
Nfkbib	126.44	-0.0128449	0.138382	-0.0928221	0.926045	0.987287
Nipa2	578.162	-0.00871682	0.0982513	-0.0887196	0.929305	0.987287
Nsdhl	148.185	0.01268	0.133996	0.0946296	0.924609	0.987287
Obfc1	163.316	0.0116372	0.130457	0.0892037	0.92892	0.987287
Ogn	30.3407	-0.0134191	0.143541	-0.0934858	0.925518	0.987287
Pacrg	56.226	-0.0135721	0.149905	-0.0905379	0.92786	0.987287
Paip1	819.574	-0.00850271	0.091536	-0.0928893	0.925991	0.987287
Pde4dip	4745.49	-0.00749793	0.0802215	-0.0934654	0.925534	0.987287
Pnma3	55.3335	0.0143867	0.150312	0.0957122	0.923749	0.987287
Pnmal1	872.252	-0.00851184	0.0946891	-0.0898925	0.928373	0.987287
Pnpla6	379.791	-0.0101265	0.109578	-0.0924133	0.92637	0.987287
Pvrl4	22.5092	-0.0121273	0.137096	-0.0884587	0.929512	0.987287
Rasip1	56.7631	0.0145223	0.149996	0.0968177	0.922871	0.987287
Recql	244.934	-0.0113077	0.117192	-0.0964889	0.923132	0.987287
Rfx2	29.3843	0.012987	0.146537	0.0886266	0.929379	0.987287
Rpusd4	71.9867	-0.013955	0.147756	-0.0944461	0.924755	0.987287
Runx1t1	940.461	0.00830097	0.0926636	0.0895818	0.92862	0.987287
Rwdd4a	300.225	-0.0100749	0.113224	-0.0889821	0.929096	0.987287
Samd10	66.9998	-0.0136715	0.148963	-0.0917778	0.926875	0.987287
Sccpdh	721.363	0.008712	0.0949852	0.0917195	0.926921	0.987287
Sec31a	1209.64	0.00760604	0.0849343	0.0895521	0.928643	0.987287
Selenbp1	64.5947	0.0134506	0.148879	0.0903461	0.928012	0.987287
Sh3d19	164.684	0.0133772	0.139814	0.0956783	0.923776	0.987287
Sh3tc1	24.0725	0.0132453	0.142446	0.092985	0.925916	0.987287
Shc3	735.558	-0.00961829	0.102406	-0.0939229	0.92517	0.987287
Shoc2	863.842	0.0088284	0.098472	0.0896538	0.928562	0.987287
Sigmar1	146.474	-0.0131875	0.13522	-0.0975259	0.922309	0.987287
Slain2	425.212	0.0100015	0.104521	0.0956888	0.923768	0.987287
Slc16a2	189.421	-0.0132483	0.133729	-0.0990682	0.921084	0.987287
Slc52a3	14.5403	0.0117469	0.127742	0.091958	0.926731	0.987287
Slc7a10	149.744	-0.0117986	0.13193	-0.0894307	0.92874	0.987287
Smim17	141.709	-0.0127663	0.133926	-0.0953231	0.924058	0.987287
Snta1	185.414	0.0119885	0.135481	0.0884888	0.929488	0.987287
Snx14	778.692	0.00849315	0.092542	0.0917762	0.926876	0.987287
Sox13	35.6764	-0.0140094	0.148699	-0.0942132	0.92494	0.987287
Spag1	147.027	-0.0131294	0.133759	-0.0981571	0.921808	0.987287
Srbd1	287.574	0.0114031	0.117998	0.0966382	0.923014	0.987287
Src	784.293	-0.00922279	0.0959019	-0.096169	0.923386	0.987287
Srm	498.348	-0.00953388	0.104511	-0.0912241	0.927315	0.987287
Tcea1	428.761	0.00948737	0.102485	0.0925734	0.926243	0.987287
Tceanc	34.017	0.013566	0.148401	0.0914146	0.927163	0.987287
Tcf25	4954.07	0.00723726	0.0733526	0.0986639	0.921405	0.987287
Timm8a1	21.3411	-0.0128373	0.139189	-0.0922292	0.926516	0.987287
Tm9sf1	260.961	0.0107505	0.121206	0.0886965	0.929323	0.987287
Tmem69	98.1194	0.0130644	0.142634	0.0915938	0.927021	0.987287
Tnks2	3542.47	0.00721622	0.0748877	0.0963605	0.923234	0.987287
Tor1a	247.513	0.0120551	0.126122	0.0955827	0.923852	0.987287
Usp12	799.409	0.00842171	0.0905987	0.0929561	0.925938	0.987287
Usp37	614.46	0.00906879	0.0946508	0.0958131	0.923669	0.987287
Uxt	56.4337	0.0138146	0.150303	0.0919118	0.926768	0.987287
Zbtb7a	1322.14	-0.00817937	0.0914371	-0.0894534	0.928722	0.987287
Zfand1	113.292	-0.0132481	0.139734	-0.0948091	0.924466	0.987287
Zfp287	272.316	0.0109562	0.115328	0.0950007	0.924314	0.987287
Zfp606	265.44	-0.0111657	0.123993	-0.0900513	0.928246	0.987287
Zic5	17.2942	-0.012835	0.132889	-0.0965839	0.923057	0.987287
Caml	337.788	0.00987716	0.112141	0.0880777	0.929815	0.987486
St3gal3	355.298	0.00992202	0.112876	0.0879021	0.929954	0.987562
Bahd1	429.771	0.00999355	0.114158	0.0875411	0.930241	0.987568
Galk1	57.7631	-0.0131337	0.150164	-0.0874621	0.930304	0.987568
Oasl2	18.3433	0.0118792	0.13577	0.0874951	0.930278	0.987568
Snord2	18.2081	-0.0115544	0.131835	-0.0876432	0.93016	0.987568
Vstm2a	976.184	0.0077226	0.0879932	0.0877636	0.930065	0.987568
Msantd3	115.895	0.0120364	0.138387	0.0869764	0.93069	0.987687
Pcdhb18	182.447	0.0118687	0.136423	0.0869997	0.930672	0.987687
Rdh12	23.7448	-0.0122923	0.140951	-0.0872096	0.930505	0.987687
Zfand6	530.723	0.00911062	0.104568	0.0871264	0.930571	0.987687
Alkbh4	52.8548	-0.0130009	0.150179	-0.0865693	0.931014	0.987884
Slc16a9	30.489	0.0125633	0.14502	0.0866319	0.930964	0.987884
A930024N18Rik	49.762	0.0129471	0.15026	0.0861647	0.931335	0.988153
AA474331	151.648	-0.0113656	0.132634	-0.0856914	0.931712	0.988187
Ccdc110	14.7861	-0.0111851	0.130445	-0.0857461	0.931668	0.988187
Prr14	177.305	-0.0110425	0.128435	-0.0859775	0.931484	0.988187
Scyl3	449.44	0.00883637	0.102942	0.0858385	0.931595	0.988187
Zc3h12b	282.749	0.00998579	0.116245	0.0859032	0.931543	0.988187
Ppm1m	70.8626	0.0127108	0.148607	0.0855328	0.931838	0.988248
Cpox	398.544	0.00924474	0.109306	0.0845764	0.932598	0.98835
Cth	36.9517	0.0125785	0.148689	0.0845962	0.932582	0.98835
Ehd4	84.3036	0.0123977	0.145761	0.0850549	0.932218	0.98835
Emx2	39.7476	-0.012667	0.149819	-0.0845484	0.93262	0.98835
Gjc2	128.09	0.0118675	0.139802	0.0848878	0.932351	0.98835
Pank4	376.285	-0.00945043	0.110983	-0.0851518	0.932141	0.98835
Pcdhb15	85.8356	-0.0125057	0.147696	-0.0846714	0.932523	0.98835
Prps2	356.103	-0.00912465	0.107422	-0.0849424	0.932307	0.98835
St8sia4	422.79	-0.0102475	0.120556	-0.085002	0.93226	0.98835
Zranb3	128.16	-0.0115164	0.135988	-0.0846866	0.932511	0.98835
Ccr5	48.5392	-0.0126526	0.150319	-0.084172	0.93292	0.988364
Cplx2	11178.1	-0.00639076	0.0762912	-0.083768	0.933241	0.988364
Dad1	414.436	0.00899202	0.107033	0.0840115	0.933047	0.988364
Dock2	70.0538	-0.0125084	0.148471	-0.0842481	0.932859	0.988364
Fam136a	303.199	0.0095115	0.113566	0.0837528	0.933253	0.988364
Fam206a	228.49	0.010343	0.122981	0.0841024	0.932975	0.988364
Lars	839.85	-0.00791784	0.0944964	-0.0837898	0.933224	0.988364
Ppp6r1	1623.13	-0.0065889	0.078327	-0.0841204	0.932961	0.988364
Serpind1	35.6159	0.0123984	0.147585	0.0840088	0.933049	0.988364
Kremen2	25.5976	0.0119888	0.14355	0.0835171	0.93344	0.98843
Rpl13a	120.45	-0.0114222	0.136789	-0.0835023	0.933452	0.98843
4930402H24Rik	1632.89	0.00783264	0.0941067	0.0832315	0.933667	0.988439
Gm43848	29.8802	-0.0120547	0.144741	-0.0832844	0.933625	0.988439
Kansl3	590.268	-0.00819775	0.0984	-0.0833105	0.933605	0.988439
2810455O05Rik	116.174	0.0117137	0.141273	0.0829149	0.933919	0.98855
3110002H16Rik	264.378	0.00966298	0.116645	0.0828407	0.933978	0.98855
Gm15903	28.0617	0.0118412	0.142923	0.0828502	0.933971	0.98855
Ago1	755.161	0.00762083	0.0922787	0.0825849	0.934182	0.98862
Alkbh2	44.8188	-0.0124152	0.150299	-0.082603	0.934167	0.98862
Atf5	90.7195	-0.0118935	0.144552	-0.0822785	0.934425	0.988732
Gpc1	843.22	0.00813751	0.0988726	0.082303	0.934406	0.988732
4732416N19Rik	42.0831	0.0120734	0.150047	0.0804643	0.935868	0.988855
4930412C18Rik	30.4294	0.0116361	0.145217	0.0801289	0.936135	0.988855
Arhgef9	8070.47	-0.00655452	0.0817499	-0.0801778	0.936096	0.988855
Cep57l1	93.6498	-0.011531	0.143767	-0.0802063	0.936073	0.988855
Cisd2	497.93	0.00837297	0.103639	0.08079	0.935609	0.988855
Cmbl	54.0914	-0.0120947	0.150322	-0.0804585	0.935873	0.988855
Csnk1g3	837.869	0.00757799	0.092559	0.081872	0.934749	0.988855
Cyc1	686.386	-0.00746685	0.091847	-0.0812966	0.935206	0.988855
Dcun1d2	621.602	0.00800664	0.0979087	0.0817766	0.934824	0.988855
Dus3l	389.819	0.00887936	0.10949	0.0810975	0.935364	0.988855
Gemin6	52.8186	0.0122505	0.150107	0.0816117	0.934955	0.988855
Gm17546	14.6082	-0.0101949	0.126086	-0.0808567	0.935556	0.988855
Katnal2	67.0547	0.012048	0.14893	0.0808971	0.935524	0.988855
Lamtor2	164.052	0.0106807	0.132966	0.0803269	0.935977	0.988855
Neil1	50.3452	-0.0121631	0.150203	-0.0809777	0.93546	0.988855
Orc2	464.835	-0.00802686	0.100358	-0.079982	0.936252	0.988855
Pald1	86.3147	0.0118054	0.147619	0.0799719	0.93626	0.988855
Ppp2r5c	1764.17	0.0069044	0.0846932	0.0815225	0.935026	0.988855
Rdh11	320.996	0.00939551	0.114588	0.081994	0.934651	0.988855
Tubg2	212.584	-0.0100061	0.123464	-0.0810448	0.935406	0.988855
Ube2d2a	566.792	-0.00810216	0.100451	-0.0806575	0.935714	0.988855
Ubr5	3714.47	-0.00632487	0.0776212	-0.0814837	0.935057	0.988855
Zbed5	96.3828	0.0114874	0.142183	0.0807932	0.935606	0.988855
Zfp358	145.525	0.0107864	0.134361	0.0802793	0.936015	0.988855
Zranb2	1884.21	-0.00704856	0.0880171	-0.0800817	0.936172	0.988855
Acot2	54.5099	0.0118654	0.150197	0.0789988	0.937034	0.988893
Cdk2ap1	58.3658	-0.0117054	0.14947	-0.0783126	0.937579	0.988893
Cep89	115.499	-0.0111366	0.139739	-0.0796955	0.936479	0.988893
Dpysl3	332.998	0.00885953	0.113078	0.0783489	0.937551	0.988893
E130102H24Rik	61.6842	0.0118563	0.149059	0.0795411	0.936602	0.988893
Elp5	426.975	-0.00836257	0.106883	-0.0782401	0.937637	0.988893
Fam129c	28.3415	0.0114548	0.144121	0.0794802	0.936651	0.988893
Gm42590	25.3799	0.0112699	0.142433	0.0791244	0.936934	0.988893
Grcc10	22.647	0.0110215	0.141005	0.0781642	0.937697	0.988893
Hspd1	1387.81	-0.00714113	0.0913319	-0.0781888	0.937678	0.988893
Pik3c3	888.943	0.0079544	0.101155	0.0786355	0.937323	0.988893
Ppp1r12a	1923.75	-0.00611014	0.0780758	-0.0782591	0.937622	0.988893
Pxn	143.105	-0.0107015	0.137005	-0.0781104	0.93774	0.988893
Rimklb	269.123	-0.00905008	0.114878	-0.0787803	0.937207	0.988893
Rwdd3	66.5391	0.0117769	0.149722	0.0786586	0.937304	0.988893
Samd5	318.462	0.00964922	0.123012	0.0784416	0.937477	0.988893
St3gal5	695.628	-0.00749944	0.0957277	-0.0783414	0.937557	0.988893
Traip	301.002	0.00935523	0.118758	0.0787759	0.937211	0.988893
Uhrf2	831.676	-0.0076412	0.0965074	-0.0791773	0.936892	0.988893
Zfp35	257.29	0.00942332	0.119003	0.0791856	0.936885	0.988893
Zfp612	364.659	-0.00909438	0.114841	-0.0791907	0.936881	0.988893
0610011F06Rik	119.752	-0.0108196	0.140169	-0.0771899	0.938472	0.988962
9530082P21Rik	20.4541	-0.0107196	0.139057	-0.0770877	0.938554	0.988962
Cpd	2000.91	-0.00594126	0.0763642	-0.0778016	0.937986	0.988962
Eif5	2947.8	-0.00617541	0.0801192	-0.0770778	0.938562	0.988962
Etfa	202.885	-0.00949254	0.122561	-0.0774513	0.938265	0.988962
Exoc6	1036.44	-0.00692321	0.0894534	-0.0773947	0.93831	0.988962
Kat8	215.612	0.00939801	0.12107	0.0776249	0.938126	0.988962
Lrrc49	1348.92	0.006684	0.0866256	0.0771597	0.938497	0.988962
Myg1	189.626	-0.00972668	0.126181	-0.0770848	0.938556	0.988962
Wdr1	1236.8	0.00747813	0.0962514	0.0776937	0.938072	0.988962
Wdr74	207.197	0.00977021	0.126215	0.077409	0.938298	0.988962
Rab3a	3414.98	-0.00561393	0.0735458	-0.0763324	0.939155	0.989442
Tcp11l2	152.99	0.0101241	0.1326	0.0763505	0.93914	0.989442
Lonrf3	118.038	0.0107488	0.141699	0.0758566	0.939533	0.989623
Ptgds	1367.28	0.0113736	0.149884	0.075883	0.939512	0.989623
Tfdp1	335.911	0.00858019	0.113096	0.0758661	0.939526	0.989623
Abcc12	83.3248	0.0111142	0.147389	0.0754072	0.939891	0.989638
Cdc14a	69.8423	-0.0111649	0.147734	-0.0755742	0.939758	0.989638
Cog2	355.85	0.00803653	0.107315	0.0748872	0.940304	0.989638
Col4a3bp	1233.23	-0.00650804	0.0865515	-0.0751927	0.940061	0.989638
D330023K18Rik	47.3569	0.0113256	0.149952	0.0755283	0.939794	0.989638
Fam69c	47.2219	-0.0112588	0.150292	-0.0749129	0.940284	0.989638
Hps4	168.899	0.00998468	0.132557	0.0753238	0.939957	0.989638
Metap1d	124.794	0.0102716	0.137113	0.0749135	0.940284	0.989638
Tceanc2	168.475	0.0097369	0.129934	0.074937	0.940265	0.989638
Ttll12	90.9116	0.0108466	0.144272	0.0751813	0.94007	0.989638
Wnk4	37.176	-0.0112023	0.148546	-0.0754128	0.939886	0.989638
Adck4	142.134	0.00979083	0.132738	0.0737606	0.941201	0.989684
Ccdc15	64.5861	-0.0110587	0.150033	-0.0737085	0.941242	0.989684
Dctn2	1488.13	-0.00621554	0.0836556	-0.0742992	0.940772	0.989684
Dnajb9	418.303	-0.00793991	0.107698	-0.0737237	0.94123	0.989684
Kctd2	339.049	0.0083768	0.113566	0.0737616	0.9412	0.989684
Phkg2	362.258	-0.00807111	0.109156	-0.0739411	0.941057	0.989684
Plod3	204.734	-0.00909423	0.12262	-0.0741661	0.940878	0.989684
Rad51d	208.874	-0.00925714	0.124383	-0.0744246	0.940673	0.989684
Sec14l3	46.7401	0.0111169	0.150127	0.0740498	0.940971	0.989684
Smyd3	508.783	0.00775696	0.104751	0.0740517	0.940969	0.989684
Tcof1	198.613	0.0094197	0.127307	0.0739918	0.941017	0.989684
Vps33a	1364.15	0.00613075	0.0830852	0.0737887	0.941179	0.989684
Zc3h7a	557.126	-0.00774464	0.104299	-0.0742545	0.940808	0.989684
Bend4	253.397	0.00868506	0.118031	0.073583	0.941342	0.989717
Dera	24.7594	-0.010096	0.137912	-0.0732058	0.941642	0.989815
Fam161a	23.742	0.0103761	0.141578	0.0732892	0.941576	0.989815
Zfpm1	207.895	-0.0097777	0.133431	-0.0732791	0.941584	0.989815
Mitd1	80.1429	0.0108751	0.14878	0.0730952	0.94173	0.989835
Ttc25	22.2317	-0.0102657	0.140805	-0.0729069	0.94188	0.989921
Gmpr2	151.715	-0.00961768	0.132096	-0.0728082	0.941959	0.989931
Lrrc24	321.266	0.00826099	0.113932	0.0725081	0.942198	0.989979
Mansc1	93.2096	0.0105353	0.145299	0.072508	0.942198	0.989979
Zdhhc8	520.208	0.00744317	0.102678	0.0724906	0.942212	0.989979
4930563E22Rik	31.7631	-0.0105266	0.146043	-0.0720787	0.942539	0.990004
Creld1	641.792	0.00700471	0.096881	0.0723022	0.942361	0.990004
Epha7	1619.52	0.00582319	0.0806647	0.07219	0.942451	0.990004
Gm14420	131.909	0.00991248	0.137618	0.0720292	0.942579	0.990004
Zscan26	1369.03	0.00701319	0.097046	0.0722666	0.94239	0.990004
Ccdc181	314.794	0.00826318	0.114863	0.0719394	0.94265	0.990006
Rbm12b1	135.561	-0.0100516	0.140379	-0.071603	0.942918	0.990143
Ucp3	22.9079	-0.0098694	0.137718	-0.0716636	0.94287	0.990143
Anxa2	64.5987	0.0105362	0.148374	0.0710111	0.943389	0.990276
Dchs1	190.555	-0.00948876	0.133612	-0.0710172	0.943384	0.990276
Postn	61.6292	0.0106738	0.150143	0.0710905	0.943326	0.990276
Prps1l3	164.794	0.00933418	0.131316	0.0710818	0.943333	0.990276
Zfp882	257.465	0.00858632	0.12038	0.0713267	0.943138	0.990276
Atp6v0a2	954.988	-0.00647013	0.0914073	-0.0707835	0.94357	0.990394
Nfxl1	147.094	-0.00966627	0.13714	-0.0704848	0.943808	0.990571
Fam83d	24.6883	0.0100115	0.142218	0.0703952	0.943879	0.990574
Gba	260.227	0.00825501	0.117906	0.0700133	0.944183	0.990619
Ino80dos	50.8506	0.0105338	0.150269	0.0700995	0.944114	0.990619
Rasgrp1	10946.2	0.00495544	0.0707209	0.0700704	0.944138	0.990619
Thoc1	495.465	0.0075003	0.107156	0.0699945	0.944198	0.990619
Armc9	303.981	-0.00811122	0.11651	-0.069618	0.944498	0.990789
Eif5a	1515.8	0.0059026	0.0847412	0.0696544	0.944469	0.990789
1700014D04Rik	20.8136	-0.00914175	0.132892	-0.0687907	0.945156	0.990807
2410016O06Rik	159.552	0.00862455	0.134213	0.0642604	0.948763	0.990807
2810405F17Rik	28.3911	0.00966739	0.142829	0.0676851	0.946036	0.990807
4833422C13Rik	15.4288	-0.00815129	0.126548	-0.0644129	0.948641	0.990807
4930539J05Rik	44.5186	0.0102544	0.150225	0.0682605	0.945578	0.990807
6720489N17Rik	60.2473	0.00970985	0.149867	0.0647899	0.948341	0.990807
A130014A01Rik	29.5224	-0.00930834	0.145634	-0.0639159	0.949037	0.990807
AI987944	203.87	0.00844871	0.128779	0.0656063	0.947691	0.990807
Abcf2	1082.43	0.00594902	0.0880829	0.0675389	0.946153	0.990807
Akna	39.4553	-0.00959479	0.14929	-0.0642695	0.948756	0.990807
Akr1c14	31.6409	-0.0101882	0.148097	-0.0687939	0.945154	0.990807
Angptl2	20.4924	0.00879196	0.136937	0.0642045	0.948807	0.990807
Ap3s1	262.735	-0.00776533	0.116076	-0.0668988	0.946662	0.990807
Arl8b	2346.23	0.00518613	0.0775683	0.0668589	0.946694	0.990807
Arsk	111.962	0.00919839	0.142511	0.0645453	0.948536	0.990807
Asb1	570.488	0.0063363	0.0979484	0.0646902	0.948421	0.990807
Asf1a	207.364	-0.00804968	0.12557	-0.0641053	0.948886	0.990807
Atxn7	479.346	0.00700932	0.104603	0.0670085	0.946575	0.990807
Bckdhb	287.542	-0.00757521	0.115617	-0.0655197	0.94776	0.990807
C130074G19Rik	220.846	-0.00884064	0.139897	-0.0631938	0.949612	0.990807
Ccnt1	668.767	-0.00645263	0.0957531	-0.0673882	0.946273	0.990807
Cmtr2	135.491	0.00907284	0.133799	0.0678096	0.945937	0.990807
Cnnm1	837.203	-0.00600925	0.0932054	-0.0644731	0.948593	0.990807
Cox16	34.3819	0.00930913	0.146972	0.0633395	0.949496	0.990807
Dapk3	293.523	0.00767123	0.114098	0.0672335	0.946396	0.990807
Fam46c	46.2827	-0.00974405	0.149691	-0.0650947	0.948099	0.990807
G3bp1	836.324	0.00632875	0.0924134	0.0684831	0.945401	0.990807
Gga2	339.074	0.00738371	0.111029	0.0665028	0.946978	0.990807
Gm26779	23.1519	-0.00973601	0.141971	-0.0685775	0.945326	0.990807
Gm37874	59.3957	-0.0100394	0.149856	-0.0669939	0.946587	0.990807
Golga5	455.857	0.00686997	0.108698	0.0632022	0.949606	0.990807
Haus8	50.5476	-0.0101777	0.149778	-0.0679521	0.945824	0.990807
Hist1h2bg	108.11	0.00923654	0.140743	0.0656268	0.947675	0.990807
Htr7	39.2828	0.00948801	0.149912	0.0632907	0.949535	0.990807
Ier5	744.508	-0.00744284	0.108362	-0.0686849	0.94524	0.990807
Inf2	3396.28	0.00591057	0.0850679	0.0694807	0.944607	0.990807
Inpp5b	356.214	-0.00723794	0.107781	-0.0671541	0.946459	0.990807
Irf2bpl	628.448	0.0079588	0.119596	0.0665475	0.946942	0.990807
Itgb2	40.7288	-0.00974168	0.149007	-0.0653773	0.947874	0.990807
Kif5c	15128.7	-0.00610817	0.0901368	-0.0677656	0.945972	0.990807
Klhl1	287.085	-0.00767925	0.121515	-0.063196	0.94961	0.990807
Lmf1	191.575	0.00876805	0.12866	0.0681492	0.945667	0.990807
Mgat4a	916.73	0.00666579	0.0969016	0.0687893	0.945157	0.990807
Mrps27	171.646	0.00888706	0.134506	0.0660718	0.947321	0.990807
Mta2	485.13	0.00689759	0.101497	0.0679584	0.945819	0.990807
Mtss1	204.1	-0.00840914	0.122316	-0.0687492	0.945189	0.990807
Neurl4	995.379	-0.00613678	0.096417	-0.0636483	0.94925	0.990807
Parp14	56.5902	0.00954085	0.149943	0.06363	0.949265	0.990807
Pgm3	194.225	-0.00816532	0.124785	-0.0654353	0.947827	0.990807
Plekha8	336.429	0.00736277	0.113288	0.0649917	0.948181	0.990807
Pofut2	222.521	0.0083253	0.122996	0.0676874	0.946035	0.990807
Poli	111.314	-0.00966575	0.141228	-0.0684406	0.945435	0.990807
Polr2h	147.103	-0.00874177	0.131611	-0.0664214	0.947042	0.990807
Prmt10	294.195	-0.00744343	0.114883	-0.0647911	0.94834	0.990807
Pth1r	27.7313	0.010076	0.146216	0.0689119	0.94506	0.990807
Rbm34	355.954	0.00680392	0.107216	0.0634598	0.9494	0.990807
Rgmb	293.698	-0.00729128	0.114004	-0.0639563	0.949005	0.990807
Rgs12	711.638	-0.00737386	0.109583	-0.06729	0.946351	0.990807
Slc10a7	59.7633	-0.00965481	0.149102	-0.0647529	0.948371	0.990807
Snord89	50.3179	0.0101835	0.150312	0.067749	0.945985	0.990807
Snx6	486.961	-0.0065525	0.102633	-0.0638443	0.949094	0.990807
Spa17	22.1406	-0.00976695	0.140966	-0.0692859	0.944762	0.990807
Stam	1077.85	-0.00595715	0.0863724	-0.0689705	0.945013	0.990807
Tmem165	300.941	-0.0073066	0.112217	-0.0651111	0.948086	0.990807
Tmem67	186.325	0.00838571	0.130642	0.0641885	0.94882	0.990807
Trak1	1445.21	-0.00626715	0.099	-0.0633045	0.949524	0.990807
Trip10	23.0875	0.0090114	0.137928	0.0653341	0.947908	0.990807
Tspyl5	922.206	-0.00585125	0.0919717	-0.0636201	0.949273	0.990807
Vat1	314.318	0.00740114	0.111873	0.0661564	0.947253	0.990807
Wdr59	372.182	0.00698133	0.107377	0.0650169	0.948161	0.990807
Yipf4	561.016	0.00646447	0.0984658	0.065652	0.947655	0.990807
Zfp748	310.144	-0.00788351	0.1209	-0.0652067	0.948009	0.990807
Zfp955a	177.891	0.00866131	0.129195	0.0670406	0.946549	0.990807
Zw10	206.765	-0.00851241	0.128419	-0.066286	0.94715	0.990807
Cd55	59.3761	-0.00933778	0.149493	-0.062463	0.950194	0.990903
Crb2	48.7049	-0.00942272	0.150315	-0.0626863	0.950016	0.990903
Lat2	17.0066	-0.00833262	0.133566	-0.062386	0.950255	0.990903
Nup85	304.931	0.00716145	0.11445	0.062573	0.950107	0.990903
Pygl	51.8004	0.00941866	0.150083	0.0627563	0.949961	0.990903
Rad23b	1692.01	-0.00566057	0.0905815	-0.0624915	0.950171	0.990903
Sfxn1	809.435	0.00652051	0.103869	0.062776	0.949945	0.990903
Wbp11	614.292	-0.0061756	0.0981822	-0.0628995	0.949847	0.990903
Mgll	1503.15	0.00580077	0.0935644	0.0619976	0.950565	0.991154
Gm43860	19.103	0.00823842	0.133729	0.0616051	0.950877	0.991283
Lhfpl4	885.615	0.00596334	0.0970961	0.0614169	0.951027	0.991283
Rhot2	281.737	0.00695201	0.11327	0.0613753	0.95106	0.991283
Rnf139	517.548	0.00614303	0.100123	0.0613548	0.951077	0.991283
Rwdd1	358.997	0.00668817	0.108931	0.0613982	0.951042	0.991283
Sco2	27.0571	-0.00867069	0.141594	-0.0612364	0.951171	0.991283
Vezf1	512.252	-0.00632536	0.103205	-0.0612892	0.951129	0.991283
Nudt21	345.936	0.00673656	0.110579	0.0609205	0.951423	0.991455
Smarcb1	508.19	0.00646316	0.106205	0.0608557	0.951474	0.991455
Ackr1	137.944	-0.0080255	0.134229	-0.0597895	0.952323	0.991678
Bet1	205.977	-0.00767011	0.127918	-0.0599611	0.952187	0.991678
C530005A16Rik	56.8916	-0.00906696	0.150313	-0.0603206	0.9519	0.991678
Galnt14	334.606	-0.00655922	0.109045	-0.0601513	0.952035	0.991678
Gm13157	37.5208	0.008938	0.149591	0.0597495	0.952355	0.991678
Rab11b	604.268	-0.00563497	0.0943774	-0.0597068	0.952389	0.991678
Rbmx2	54.7468	-0.00899245	0.15005	-0.0599297	0.952212	0.991678
Sephs1	264.152	-0.00720091	0.119293	-0.0603633	0.951866	0.991678
Spata24	29.3502	0.00876121	0.146628	0.0597511	0.952354	0.991678
Uevld	160.276	0.00773481	0.129703	0.0596348	0.952446	0.991678
Zfp449	112.143	0.00840924	0.139317	0.0603603	0.951869	0.991678
Pxylp1	112.356	-0.00833786	0.140073	-0.0595253	0.952534	0.991697
Wrnip1	585.678	-0.00596934	0.10064	-0.0593138	0.952702	0.9918
B4galnt4	470.122	0.00622358	0.105093	0.0592196	0.952777	0.991807
Gm28941	25.6641	0.00850453	0.14397	0.0590716	0.952895	0.991858
Eln	17.571	-0.00738961	0.126067	-0.0586165	0.953258	0.991949
Frs3	140.642	0.00786299	0.135155	0.0581775	0.953607	0.991949
Gpr85	547.11	-0.00574281	0.0986598	-0.0582082	0.953583	0.991949
Gstk1	82.5177	0.0084625	0.145664	0.0580959	0.953672	0.991949
Map7d2	1412.21	-0.00505107	0.0858423	-0.0588413	0.953079	0.991949
Nsrp1	194.213	0.00733876	0.124971	0.0587237	0.953172	0.991949
Pabpc4	148.727	0.0080314	0.13783	0.0582703	0.953533	0.991949
Rnmt	1030.23	0.00518652	0.0885041	0.058602	0.953269	0.991949
Tlk2	845.845	0.00538887	0.092474	0.0582744	0.95353	0.991949
Tmed9	545.929	0.00605701	0.104024	0.0582271	0.953568	0.991949
9930021J03Rik	1544.81	-0.00485289	0.0846739	-0.0573127	0.954296	0.992111
Akt3	5410.02	0.00427812	0.0746795	0.0572864	0.954317	0.992111
Amz2	513.633	0.00572852	0.0999787	0.0572974	0.954308	0.992111
Dhx29	513.331	-0.0057116	0.0993845	-0.0574697	0.954171	0.992111
Eif4a1	1585.88	-0.00449485	0.0785508	-0.0572222	0.954368	0.992111
Gm10031	77.815	-0.0085521	0.14803	-0.057773	0.953929	0.992111
Igsf10	42.606	0.00863464	0.149659	0.0576956	0.953991	0.992111
Sned1	93.2426	-0.00821222	0.143553	-0.0572069	0.95438	0.992111
Dnajc28	190.707	0.00708316	0.124176	0.0570412	0.954512	0.992177
Kcnj12	137.112	0.00771409	0.135446	0.0569532	0.954583	0.992178
Taf6l	146.428	0.00763571	0.134665	0.0567015	0.954783	0.992271
Tmem87a	808.199	0.00507967	0.0896388	0.0566682	0.954809	0.992271
Nupr1	47.134	0.00846335	0.150234	0.0563345	0.955075	0.992475
Egf	19.8256	-0.0075362	0.134737	-0.0559325	0.955396	0.992665
Gpr89	531.751	-0.00570002	0.101821	-0.0559808	0.955357	0.992665
Slitrk6	88.6208	-0.0082506	0.147894	-0.0557872	0.955511	0.992713
Cln3	83.7904	-0.00819667	0.147345	-0.055629	0.955637	0.992772
Ubox5	168.741	0.00718156	0.129543	0.0554375	0.95579	0.992859
Abi2	5724.14	0.00427728	0.0779801	0.0548509	0.956257	0.992911
Aoc2	53.6574	-0.0082302	0.150314	-0.0547533	0.956335	0.992911
Cd274	15.2453	0.00673296	0.122487	0.0549686	0.956163	0.992911
Cdk8	509.322	0.00533558	0.0978124	0.0545491	0.956498	0.992911
Gak	1083.32	-0.00485053	0.0891236	-0.0544247	0.956597	0.992911
Grhpr	140.997	0.00727637	0.13256	0.0548913	0.956225	0.992911
Ipmk	437.351	0.00572636	0.105222	0.0544217	0.956599	0.992911
Nlgn3	803.997	0.00509838	0.0925684	0.0550769	0.956077	0.992911
Pih1d2	20.3823	-0.00761446	0.13853	-0.0549661	0.956165	0.992911
Slc44a2	351.413	-0.00625478	0.113395	-0.0551593	0.956012	0.992911
Vps9d1	320.83	-0.00615015	0.112628	-0.0546059	0.956452	0.992911
Ttbk1	985.924	-0.005862	0.10803	-0.0542627	0.956726	0.992971
Alas1	516.852	-0.00542756	0.103166	-0.0526101	0.958043	0.993049
Cdc37	619.392	-0.00505124	0.0975691	-0.0517709	0.958711	0.993049
Cops3	772.446	0.00476153	0.0921792	0.0516552	0.958803	0.993049
Dolpp1	124.47	0.00733164	0.139296	0.0526336	0.958024	0.993049
Efcab2	150.886	-0.00682972	0.131425	-0.0519669	0.958555	0.993049
F2r	43.7423	0.00788048	0.147534	0.0534146	0.957402	0.993049
Fam161b	146.349	-0.00741291	0.138716	-0.0534396	0.957382	0.993049
Flot2	527.312	0.0054779	0.105633	0.0518578	0.958642	0.993049
Foxn3	321.439	0.00610506	0.116859	0.0522428	0.958335	0.993049
Foxo1	1274.72	-0.00515931	0.0992665	-0.0519743	0.958549	0.993049
Gle1	572.363	-0.00546054	0.102945	-0.0530433	0.957697	0.993049
Ice1	1512.62	0.00450819	0.0858604	0.052506	0.958126	0.993049
Impa1	798.921	-0.00530553	0.0989939	-0.0535946	0.957258	0.993049
Lamp5	680.59	-0.005191	0.10036	-0.0517238	0.958749	0.993049
Map2k6	155.741	-0.00688322	0.130894	-0.0525862	0.958062	0.993049
Mettl10	258.965	-0.00618105	0.11932	-0.0518023	0.958686	0.993049
Mmgt2	106.38	-0.00771198	0.142788	-0.0540099	0.956927	0.993049
Mrpl35	282.594	-0.00609672	0.115163	-0.0529398	0.95778	0.993049
Nt5c3	477.741	-0.00561374	0.104835	-0.0535484	0.957295	0.993049
Nudt5	178.95	0.00670512	0.12795	0.0524043	0.958207	0.993049
Pear1	24.4154	0.00754574	0.140961	0.0535305	0.957309	0.993049
Phf24	4695.24	-0.00386131	0.0716087	-0.0539223	0.956997	0.993049
Rasa3	765.23	-0.00550399	0.10459	-0.0526245	0.958031	0.993049
Slc39a12	438.962	-0.00598955	0.113948	-0.0525638	0.958079	0.993049
Snrpa	303.424	-0.00613413	0.116417	-0.0526912	0.957978	0.993049
Snrpd1	334.212	0.00602447	0.112061	0.0537608	0.957126	0.993049
Usp39	338.239	-0.00593059	0.112125	-0.0528927	0.957817	0.993049
Xylt2	194.577	-0.0067942	0.130383	-0.0521096	0.958441	0.993049
Zbed3	51.7905	0.00791361	0.150306	0.0526501	0.958011	0.993049
Apoo	111.251	0.0071854	0.140809	0.0510293	0.959302	0.993384
Ccdc25	431.1	0.00524428	0.103026	0.0509023	0.959403	0.993384
Pfkm	3092.66	0.00423017	0.0827643	0.051111	0.959237	0.993384
Zfp608	293.297	0.00609453	0.119546	0.0509805	0.959341	0.993384
Emc7	1228.69	0.00449359	0.0885496	0.0507467	0.959527	0.993412
Safb2	264.295	0.00598529	0.118063	0.0506957	0.959568	0.993412
Bora	44.8315	-0.00758223	0.14993	-0.0505719	0.959667	0.993442
Nt5m	211.585	-0.00629086	0.124786	-0.0504131	0.959793	0.993481
St8sia2	103.127	0.00715891	0.142179	0.0503513	0.959842	0.993481
Mapkapk3	19.7869	0.00688124	0.137674	0.0499823	0.960136	0.993712
Tubgcp4	387.077	-0.0053418	0.107054	-0.0498982	0.960204	0.993712
Diexf	196.054	0.00655938	0.131989	0.0496962	0.960364	0.993748
Spryd4	74.3453	0.00741333	0.14922	0.0496806	0.960377	0.993748
Akap8	787.954	-0.00473714	0.0958133	-0.0494414	0.960568	0.993803
Ndufs7	568.449	0.00487384	0.0985038	0.0494787	0.960538	0.993803
Adam12	43.5891	0.00732265	0.149852	0.0488659	0.961026	0.99382
Aph1c	74.6516	0.00718091	0.147111	0.0488128	0.961068	0.99382
BC051226	32.0953	-0.00727657	0.147635	-0.0492877	0.96069	0.99382
Hykk	34.6053	0.00730385	0.148347	0.0492349	0.960732	0.99382
Nsun5	77.075	0.00716596	0.146683	0.0488535	0.961036	0.99382
Rlf	1027.16	-0.00427155	0.0871129	-0.0490346	0.960892	0.99382
Vwc2	52.9409	-0.00735653	0.14993	-0.0490663	0.960866	0.99382
Gm23212	32.2114	-0.00719103	0.147764	-0.0486657	0.961186	0.993844
Gm29093	18.3504	-0.00637189	0.131315	-0.0485239	0.961299	0.993844
Gm37249	39.5577	-0.0072771	0.149785	-0.0485837	0.961251	0.993844
Gm23935	1714.6	-0.00584345	0.120718	-0.0484059	0.961393	0.99387
Gm43544	19.9669	-0.00653524	0.135739	-0.0481458	0.9616	0.99387
Lrrc45	283.4	-0.00648713	0.134553	-0.0482123	0.961547	0.99387
Ptpn21	39.7429	0.00720067	0.149228	0.0482528	0.961515	0.99387
Atp11a	977.686	0.0044231	0.0927574	0.0476846	0.961968	0.994178
Elfn1	90.5362	0.00695839	0.146727	0.047424	0.962175	0.994264
Grk6	597.525	-0.00455445	0.0960719	-0.0474067	0.962189	0.994264
1500009L16Rik	102.018	-0.00690902	0.148409	-0.0465539	0.962869	0.994277
2010204K13Rik	80.7641	0.00684328	0.145726	0.0469598	0.962545	0.994277
9430021M05Rik	17.7031	-0.00618655	0.13272	-0.0466136	0.962821	0.994277
AI837181	242.489	-0.00562404	0.120146	-0.04681	0.962665	0.994277
B3gntl1	76.4863	-0.00685832	0.14704	-0.0466425	0.962798	0.994277
Cdc26	95.6473	0.00665608	0.143603	0.0463506	0.963031	0.994277
Epdr1	1307.34	0.00395449	0.0844479	0.0468275	0.962651	0.994277
Hnrnpa0	753.106	0.00428766	0.0922293	0.0464891	0.96292	0.994277
Ppat	232.49	0.00561905	0.120308	0.0467055	0.962748	0.994277
Psmd13	592.734	-0.00443654	0.0948864	-0.0467563	0.962707	0.994277
Rasgrf1	3468.21	-0.00371847	0.0800993	-0.0464233	0.962973	0.994277
Slc39a6	214.074	-0.00583636	0.125351	-0.04656	0.962864	0.994277
5530601H04Rik	123.322	0.00619131	0.138544	0.0446884	0.964356	0.994362
Chkb	161.621	-0.00606269	0.132386	-0.0457954	0.963473	0.994362
Ckmt1	1537.58	0.00382709	0.0856445	0.0446857	0.964358	0.994362
Ctla2a	33.1118	0.00657269	0.146209	0.0449541	0.964144	0.994362
Cyb561d1	193.823	0.00580034	0.127888	0.0453547	0.963825	0.994362
Dexi	256.217	0.00531945	0.118982	0.0447081	0.96434	0.994362
E430025E21Rik	693.995	0.00416612	0.0929501	0.044821	0.96425	0.994362
Eif2s3y	254.072	0.00581191	0.128702	0.045158	0.963981	0.994362
Glt8d1	242.633	-0.00543179	0.121146	-0.0448366	0.964238	0.994362
Golga3	984.727	0.00417171	0.0916128	0.0455363	0.96368	0.994362
Grm3	2571.55	-0.00348495	0.0762947	-0.0456775	0.963567	0.994362
Hist1h3d	65.9422	0.00666012	0.148764	0.0447698	0.964291	0.994362
Jarid2	496.22	0.00464043	0.103506	0.0448324	0.964241	0.994362
Loxl1	21.3911	-0.00627742	0.139496	-0.0450008	0.964107	0.994362
Lsm8	161.783	0.00616611	0.133815	0.0460792	0.963247	0.994362
Ptger1	24.1974	-0.00656558	0.143581	-0.0457273	0.963528	0.994362
Tlr7	51.524	-0.00675181	0.150308	-0.0449198	0.964171	0.994362
Tmtc4	95.5956	-0.00654193	0.144115	-0.0453938	0.963793	0.994362
2210008F06Rik	27.5506	0.00628518	0.14207	0.0442401	0.964713	0.994501
Camkmt	75.6882	-0.00661001	0.149921	-0.0440898	0.964833	0.994501
Kazald1	21.4627	0.00610103	0.138231	0.0441364	0.964796	0.994501
Kbtbd7	683.302	-0.00421138	0.0956883	-0.0440115	0.964895	0.994501
Syt6	2042.44	-0.00385879	0.0876401	-0.0440299	0.964881	0.994501
Zfp772	132.57	-0.00607238	0.13802	-0.0439965	0.964907	0.994501
Bnip2	355.017	-0.00473341	0.108496	-0.0436273	0.965201	0.994559
Casp8ap2	497.048	0.00452981	0.105622	0.042887	0.965792	0.994559
Cbarp	1662.89	-0.00403099	0.0963129	-0.041853	0.966616	0.994559
Ccna2	29.2124	0.00623216	0.146826	0.042446	0.966143	0.994559
Col4a5	33.7009	-0.00645827	0.148331	-0.0435395	0.965271	0.994559
Csnk1g1	848.701	-0.00388037	0.0893472	-0.0434302	0.965359	0.994559
Cyfip2	10313.7	-0.00295889	0.0709088	-0.0417281	0.966715	0.994559
Drg2	448.133	0.00434371	0.102645	0.0423179	0.966245	0.994559
Ethe1	64.4767	0.00628995	0.148624	0.0423212	0.966243	0.994559
Fam122a	71.368	-0.00632272	0.149098	-0.0424065	0.966175	0.994559
Gapdh	3342.37	-0.00317363	0.0729363	-0.0435123	0.965293	0.994559
Gpr12	282.226	0.00498905	0.119374	0.0417935	0.966663	0.994559
Hmcn1	119.356	-0.00581015	0.1384	-0.0419807	0.966514	0.994559
Klhl17	315.207	-0.00532228	0.125073	-0.0425532	0.966058	0.994559
Pomgnt1	686.675	0.00392956	0.092942	0.0422798	0.966276	0.994559
Ppil1	131.796	0.00570134	0.13702	0.0416096	0.96681	0.994559
Prr3	141.375	0.00557866	0.13327	0.0418597	0.966611	0.994559
Psmc5	1176.8	-0.00364517	0.086577	-0.0421032	0.966416	0.994559
Rnf113a1	57.7268	-0.00623925	0.150042	-0.0415834	0.966831	0.994559
Slc30a7	462.202	-0.00452917	0.104408	-0.0433795	0.965399	0.994559
Slc37a1	70.6315	0.00621158	0.148601	0.0418004	0.966658	0.994559
Slc8a2	2699.8	0.00358155	0.0818194	0.0437738	0.965085	0.994559
Syt5	1164.09	-0.00376934	0.0896532	-0.0420436	0.966464	0.994559
Tecpr1	982.123	0.00383732	0.0893381	0.0429527	0.965739	0.994559
Terf2	261.287	0.0053918	0.125258	0.0430457	0.965665	0.994559
Zfp456	27.9476	-0.00624568	0.144192	-0.0433149	0.965451	0.994559
Zfp605	248.127	-0.00508752	0.121139	-0.0419975	0.966501	0.994559
Mfsd7c	22.8289	0.00575497	0.139554	0.0412382	0.967106	0.994771
Dennd1a	538.334	-0.00433529	0.105802	-0.0409756	0.967315	0.994915
Col6a5	17.4879	-0.00518447	0.127013	-0.0408184	0.967441	0.994968
Gm11175	19.2848	0.00547593	0.135342	0.04046	0.967726	0.994968
Pus7	232.921	0.00497977	0.123037	0.0404737	0.967715	0.994968
Sod2	2275.35	0.0034584	0.0860297	0.0402001	0.967934	0.994968
Taf12	146.42	0.00533096	0.132281	0.0403003	0.967854	0.994968
Tram1	280.166	-0.00486253	0.119573	-0.0406657	0.967562	0.994968
Ubl4a	536.741	0.00397825	0.0993481	0.0400436	0.968058	0.994968
Uchl1	4350.17	-0.00283502	0.0707218	-0.0400869	0.968024	0.994968
Vav3	248.802	0.00529276	0.130715	0.0404908	0.967702	0.994968
Vmp1	1762.07	-0.00346679	0.0863979	-0.0401259	0.967993	0.994968
Grem2	382.039	0.00449898	0.112654	0.0399363	0.968144	0.994985
Cfap54	172.119	0.0051738	0.13055	0.0396309	0.968387	0.995164
Tmem243	68.0863	-0.00584708	0.148854	-0.0392806	0.968667	0.99538
Cfl2	790.07	0.00374034	0.095628	0.0391134	0.9688	0.995446
Cdc42bpb	1612.55	-0.00333496	0.0857705	-0.0388824	0.968984	0.995564
Pcdhb22	224.761	0.00487283	0.125956	0.0386868	0.96914	0.995653
Tmeff2	773.563	0.00362613	0.0945711	0.0383429	0.969414	0.995864
2610524H06Rik	87.9147	-0.00540855	0.146461	-0.0369282	0.970542	0.995893
BC024978	63.4291	-0.00552831	0.148852	-0.0371397	0.970374	0.995893
Dgkd	1106.32	-0.00310914	0.0835295	-0.037222	0.970308	0.995893
Fam118b	195.476	0.00473617	0.12798	0.037007	0.970479	0.995893
Fkbp3	1366.06	-0.00314206	0.0835855	-0.0375909	0.970014	0.995893
Gm16008	15.5787	0.0047413	0.12807	0.0370212	0.970468	0.995893
Gm6277	35.3366	-0.00550595	0.14789	-0.0372301	0.970302	0.995893
Mrps9	359.304	0.00393459	0.106578	0.0369174	0.970551	0.995893
Mxra8	32.7342	-0.00560111	0.147963	-0.0378548	0.969803	0.995893
Mybl1	52.7902	-0.00564121	0.150161	-0.0375677	0.970032	0.995893
Omg	1349.12	0.00337421	0.0891576	0.0378454	0.969811	0.995893
Pcdhb3	48.7535	-0.00558567	0.150305	-0.0371623	0.970356	0.995893
Pisd	160.073	-0.00494027	0.133203	-0.0370884	0.970415	0.995893
Slc10a3	29.3237	0.00546646	0.145865	0.0374761	0.970105	0.995893
Sntg2	121.905	0.00526527	0.13917	0.0378335	0.96982	0.995893
Zfp85	98.4125	-0.00551252	0.144947	-0.0380313	0.969663	0.995893
2310009B15Rik	49.0202	-0.00550577	0.150313	-0.0366287	0.970781	0.995909
Casd1	1404.81	0.00311544	0.0847783	0.0367481	0.970686	0.995909
Cercam	37.0326	-0.00542688	0.148364	-0.0365782	0.970821	0.995909
Hist2h2ab	37.3297	-0.00542177	0.148338	-0.03655	0.970844	0.995909
Gm36527	23.1073	-0.00512214	0.140666	-0.0364134	0.970953	0.995922
Prkra	117.943	-0.00498905	0.137211	-0.0363606	0.970995	0.995922
Acads	54.3579	0.00541891	0.149935	0.0361416	0.971169	0.995959
Kti12	109.061	0.00507991	0.14037	0.0361896	0.971131	0.995959
Kirrel	45.4312	0.0054016	0.150185	0.0359664	0.971309	0.995961
Syt10	205.533	-0.00451036	0.125149	-0.0360398	0.971251	0.995961
BC049715	19.9831	-0.00499086	0.139337	-0.0358185	0.971427	0.996011
Slc24a3	572.443	-0.00354364	0.100159	-0.0353802	0.971777	0.996156
Slco1c1	731.735	0.00326552	0.0921772	0.0354266	0.97174	0.996156
Snord118	30.5555	0.00515956	0.145294	0.0355111	0.971672	0.996156
Rfc4	38.6726	0.0052497	0.149685	0.0350716	0.972023	0.996195
Tbc1d23	729.128	-0.00329187	0.0936367	-0.0351558	0.971956	0.996195
Zfp362	106.105	-0.00501056	0.142425	-0.0351803	0.971936	0.996195
Adrb1	144.924	0.00460621	0.140091	0.0328801	0.97377	0.996221
Aifm1	255.731	-0.00419878	0.121144	-0.0346596	0.972351	0.996221
Atmin	991.977	0.00295707	0.0879839	0.0336092	0.973189	0.996221
Chst12	90.728	0.00481933	0.143272	0.0336376	0.973166	0.996221
Dck	203.942	0.00417464	0.126022	0.0331264	0.973574	0.996221
Ergic1	1052.83	-0.00313635	0.0906569	-0.0345958	0.972402	0.996221
Fam118a	183.392	0.00425925	0.127739	0.0333435	0.973401	0.996221
Gars	1404.91	-0.00286456	0.0824505	-0.0347428	0.972285	0.996221
Gm10827	21.6419	0.00463798	0.139735	0.0331913	0.973522	0.996221
Gm14325	157.564	-0.00445279	0.132895	-0.033506	0.973271	0.996221
Gm17396	34.5711	0.00488646	0.148198	0.0329724	0.973697	0.996221
Kcnh8	17.6366	-0.00449877	0.133809	-0.0336207	0.97318	0.996221
Mreg	18.5581	-0.004399	0.131987	-0.033329	0.973412	0.996221
Nfyb	468.173	0.00336566	0.10168	0.0331006	0.973594	0.996221
Nhsl2	1606.54	0.00283438	0.0826845	0.0342795	0.972654	0.996221
Ntmt1	146.109	-0.00437796	0.132292	-0.0330931	0.9736	0.996221
Rab11fip5	654.663	0.00330678	0.100575	0.0328786	0.973771	0.996221
Slc19a1	97.4712	-0.00494277	0.142683	-0.0346416	0.972366	0.996221
Slc29a2	48.1435	-0.0050542	0.149894	-0.0337185	0.973102	0.996221
Tarsl2	736.689	-0.00326106	0.0956039	-0.0341102	0.972789	0.996221
Tmem132b	3286.28	0.00298901	0.0856568	0.0348952	0.972163	0.996221
Trp53bp1	1841.2	-0.00267767	0.0814652	-0.0328688	0.973779	0.996221
Zbtb11os1	34.7177	0.00490305	0.146702	0.0334218	0.973338	0.996221
Zfp410	217.373	0.00434128	0.127328	0.0340952	0.972801	0.996221
l7Rn6	397.658	-0.00382127	0.111507	-0.0342693	0.972662	0.996221
Arid1b	1198.4	0.00268472	0.0826109	0.0324984	0.974075	0.996306
Gpatch11	347.316	-0.00350624	0.108422	-0.0323389	0.974202	0.996306
Mier1	578.67	0.00328477	0.101208	0.0324555	0.974109	0.996306
Mrps36	57.0539	0.00485816	0.15027	0.0323296	0.974209	0.996306
Tmem86a	60.6701	-0.0048762	0.149488	-0.0326194	0.973978	0.996306
Anapc15	177.111	0.00435565	0.137053	0.0317809	0.974647	0.996319
Bbs5	208.056	0.00419763	0.132757	0.0316188	0.974776	0.996319
Chrnb2	665.084	0.00342117	0.108066	0.0316581	0.974745	0.996319
Pglyrp1	21.3019	0.0045073	0.139894	0.0322195	0.974297	0.996319
Scd1	1459.56	0.00294974	0.0919556	0.0320779	0.97441	0.996319
Slc9a1	382.432	0.00363415	0.114616	0.0317073	0.974706	0.996319
Yipf6	676.472	-0.00296302	0.0929132	-0.0318902	0.97456	0.996319
Zfp280b	324.578	-0.00361187	0.113359	-0.0318623	0.974582	0.996319
Ctnnbip1	243.773	0.00393488	0.125817	0.0312747	0.97505	0.996358
Eno2	8710.83	-0.00218388	0.0696374	-0.0313607	0.974982	0.996358
Fhod1	27.6646	0.00446835	0.145219	0.0307697	0.975453	0.996358
Il4ra	53.4995	0.00462431	0.150322	0.0307627	0.975459	0.996358
Poc1b	65.1478	0.00458804	0.149432	0.0307032	0.975506	0.996358
Tars2	342.95	-0.00344246	0.111537	-0.0308639	0.975378	0.996358
Tnfaip3	86.6915	0.00449863	0.145823	0.0308499	0.975389	0.996358
Trim17	108.722	0.0043862	0.142013	0.0308859	0.975361	0.996358
Usp25	539.404	0.00301981	0.0980733	0.0307913	0.975436	0.996358
Zbtb11	1037.02	0.00279499	0.0893614	0.0312774	0.975048	0.996358
Poglut1	578.657	0.00304495	0.100084	0.0304239	0.975729	0.996429
Pygo2	387.848	0.00335171	0.110332	0.0303784	0.975765	0.996429
Tmem140	17.8155	0.00405279	0.133514	0.0303547	0.975784	0.996429
Pard6g	111.985	0.00426057	0.140876	0.0302434	0.975873	0.996449
9530026P05Rik	15.8755	-0.00392562	0.130525	-0.0300755	0.976007	0.996515
A230107N01Rik	17.7951	-0.00397216	0.133628	-0.0297255	0.976286	0.996588
Galr1	34.5165	0.0042915	0.144286	0.0297431	0.976272	0.996588
Gmcl1	354.758	0.00329209	0.110223	0.0298676	0.976173	0.996588
Aptx	296.861	-0.00335798	0.114258	-0.0293895	0.976554	0.996649
Lamp2	1029.79	0.00280946	0.0955872	0.0293916	0.976552	0.996649
Znrf1	1264.58	-0.0026259	0.0888295	-0.0295611	0.976417	0.996649
Gm6297	22.7981	-0.00407699	0.141053	-0.028904	0.976941	0.996691
Ktn1	2238.18	0.0023526	0.0811052	0.0290068	0.976859	0.996691
Nipa1	993.336	-0.00255955	0.0883967	-0.0289553	0.9769	0.996691
Nrip1	977.46	-0.00260608	0.0894441	-0.0291364	0.976756	0.996691
Pgm5	39.0361	0.0043606	0.149849	0.0290999	0.976785	0.996691
Gm694	16.7816	0.00379933	0.132305	0.0287164	0.977091	0.996766
Rsl1	41.3647	-0.00429482	0.149974	-0.0286372	0.977154	0.996766
Cdc25a	38.5103	0.00418066	0.146964	0.0284469	0.977306	0.99685
Acadsb	705.934	0.00250242	0.0927765	0.0269726	0.978482	0.996926
Arhgap22	44.7401	-0.00411278	0.150173	-0.027387	0.978151	0.996926
Arid3a	90.6891	0.00389739	0.1458	0.0267311	0.978674	0.996926
Atad5	137.654	0.00362607	0.135149	0.0268302	0.978595	0.996926
Ccni	1412.45	0.00231367	0.0846449	0.0273339	0.978193	0.996926
Enpp6	133.639	0.0036755	0.135494	0.0271266	0.978359	0.996926
Eya1	137.322	0.00391355	0.140324	0.0278893	0.97775	0.996926
Gm22357	66.8646	-0.00416611	0.148569	-0.0280416	0.977629	0.996926
Lair1	126.045	0.00372041	0.140833	0.0264173	0.978925	0.996926
Med30	122.551	0.00369345	0.139698	0.0264388	0.978907	0.996926
Nck1	306.357	-0.0030337	0.114258	-0.0265513	0.978818	0.996926
Oxtr	28.8051	-0.00386213	0.146544	-0.0263547	0.978974	0.996926
Prkcd	74.1503	-0.00411141	0.148716	-0.0276461	0.977944	0.996926
Sart3	499.13	-0.00287058	0.104836	-0.0273815	0.978155	0.996926
Scyl1	594.905	-0.00262581	0.0969657	-0.0270797	0.978396	0.996926
Sec22a	269.99	-0.0032828	0.119285	-0.0275205	0.978045	0.996926
Siae	310.558	-0.00321396	0.1189	-0.0270307	0.978435	0.996926
Slc16a3	28.585	-0.0039474	0.145809	-0.0270723	0.978402	0.996926
Smim11	77.6385	0.004148	0.146962	0.028225	0.977483	0.996926
Stx2	136.199	0.00381204	0.137868	0.02765	0.977941	0.996926
Timm9	259.57	-0.0031852	0.116868	-0.0272548	0.978257	0.996926
Tnni1	53.6653	0.00396534	0.150033	0.0264297	0.978915	0.996926
Zfp94	97.5518	0.00385179	0.14469	0.026621	0.978762	0.996926
Add2	5812.13	0.00212699	0.0816887	0.0260377	0.979227	0.99711
Zfp873	129.039	0.00352586	0.135849	0.0259544	0.979294	0.99711
2300009A05Rik	59.932	-0.00381854	0.149079	-0.0256142	0.979565	0.997222
3110070M22Rik	16.5407	0.00306592	0.124554	0.0246151	0.980362	0.997222
6330408A02Rik	120.942	-0.0033088	0.14207	-0.0232899	0.981419	0.997222
9130019O22Rik	32.0678	-0.00320186	0.148004	-0.0216336	0.98274	0.997222
Adamts5	67.413	-0.00317433	0.148514	-0.021374	0.982947	0.997222
Anapc1	1997.59	0.00179223	0.0846617	0.0211693	0.983111	0.997222
Apba3	123.703	0.00290546	0.138594	0.0209639	0.983274	0.997222
Arl6ip5	923.015	0.00221898	0.0947082	0.0234296	0.981308	0.997222
Brinp1	2697.13	-0.0022494	0.0913477	-0.0246245	0.980354	0.997222
Cct5	1807.16	0.00194936	0.0808997	0.024096	0.980776	0.997222
Cebpb	23.2383	0.00361969	0.142422	0.0254152	0.979724	0.997222
Cecr5	231.385	0.00258845	0.122592	0.0211143	0.983154	0.997222
Cep112	163.277	0.00362423	0.143549	0.0252473	0.979858	0.997222
Chchd3	678.021	-0.00198992	0.0933973	-0.021306	0.983002	0.997222
Cldn1	22.7451	-0.00299256	0.141557	-0.0211404	0.983134	0.997222
Csrp2bp	213.917	0.00287215	0.124266	0.0231129	0.98156	0.997222
Dcp1b	150.058	-0.00305945	0.134261	-0.0227873	0.98182	0.997222
Ddx19b	422.724	-0.00271309	0.107578	-0.0252198	0.97988	0.997222
Dnajc25	56.4804	0.00322682	0.150071	0.021502	0.982845	0.997222
Dpf1	529.953	0.00222541	0.103726	0.0214547	0.982883	0.997222
Exo5	77.5923	-0.00315565	0.14667	-0.0215153	0.982835	0.997222
Fgfbp3	45.2923	-0.00324725	0.150105	-0.0216332	0.982741	0.997222
Glis3	40.4986	0.00358904	0.149683	0.0239775	0.980871	0.997222
Gm21814	19.8925	-0.00326042	0.132698	-0.0245702	0.980398	0.997222
Gm43362	54.6656	0.00335455	0.150289	0.0223207	0.982192	0.997222
Gorasp2	803.597	0.00209179	0.0903489	0.0231524	0.981529	0.997222
Gtf2e2	196.334	-0.00288401	0.125806	-0.0229243	0.981711	0.997222
Hagh	698.299	-0.00208949	0.0947592	-0.0220505	0.982408	0.997222
Hmgxb3	788.911	0.00211985	0.0925121	0.0229143	0.981719	0.997222
Igf2	96.761	-0.00363917	0.146423	-0.0248538	0.980172	0.997222
Jag2	227.318	0.00312028	0.125466	0.0248695	0.980159	0.997222
Mrvi1	31.2359	0.00341092	0.144909	0.0235384	0.981221	0.997222
Msrb3	81.3428	-0.00324788	0.145468	-0.0223272	0.982187	0.997222
Myo1c	126.601	-0.00339696	0.139626	-0.0243291	0.98059	0.997222
Nlgn1	3362.84	0.001946	0.0871175	0.0223376	0.982179	0.997222
Parvg	28.3217	0.00320572	0.142142	0.0225529	0.982007	0.997222
Phf2	422.6	-0.00251414	0.105712	-0.0237829	0.981026	0.997222
Pla2g5	21.6015	-0.00303393	0.139176	-0.0217992	0.982608	0.997222
Plekhm2	756.552	-0.00232951	0.0953531	-0.0244304	0.980509	0.997222
Prkcdbp	157.672	0.00302962	0.130212	0.0232667	0.981437	0.997222
Psmg4	68.4477	-0.00334005	0.149961	-0.0222729	0.98223	0.997222
Samhd1	170.56	0.00300649	0.13047	0.0230435	0.981616	0.997222
Setd6	117.405	-0.00364648	0.141847	-0.0257072	0.979491	0.997222
Sipa1	102.47	0.00310301	0.143338	0.0216482	0.982729	0.997222
Slc22a8	67.6663	-0.00357685	0.149863	-0.0238675	0.980958	0.997222
Slc29a1	291.039	0.00281707	0.120202	0.023436	0.981302	0.997222
Snrnp200	2487.5	0.00181001	0.081552	0.0221946	0.982293	0.997222
Sorbs3	145.755	0.00336671	0.133693	0.0251824	0.979909	0.997222
Spsb4	25.9427	0.00337546	0.143549	0.0235144	0.98124	0.997222
Sugt1	941.264	-0.00190055	0.0875903	-0.0216982	0.982689	0.997222
Supt16	1263.84	0.00176396	0.0844435	0.0208892	0.983334	0.997222
Taf13	166.651	0.00280686	0.129201	0.0217247	0.982668	0.997222
Trmt1l	378.63	0.00248732	0.109461	0.0227234	0.981871	0.997222
Wars	720.88	-0.00203227	0.0925705	-0.0219538	0.982485	0.997222
Xpo6	903.104	-0.00207739	0.0888849	-0.0233717	0.981354	0.997222
Zc3hc1	204.187	0.00265296	0.127161	0.020863	0.983355	0.997222
Zfp661	108.357	-0.00347323	0.140109	-0.0247895	0.980223	0.997222
Npy5r	62.4419	0.00309717	0.149228	0.0207546	0.983441	0.997239
5730455P16Rik	858.532	0.00188742	0.0944745	0.0199781	0.984061	0.997338
A130010J15Rik	80.2257	0.002929	0.1457	0.020103	0.983961	0.997338
Eme2	254.199	-0.00247078	0.12227	-0.0202075	0.983878	0.997338
Mta1	457.121	0.00221847	0.110749	0.0200315	0.984018	0.997338
Smad9	132.767	0.00275843	0.138359	0.0199367	0.984094	0.997338
Stam2	474.964	-0.0021301	0.105593	-0.0201727	0.983906	0.997338
Tmem106c	148.999	0.0027026	0.131828	0.020501	0.983644	0.997338
Zfp330	227.466	-0.00248294	0.123062	-0.0201762	0.983903	0.997338
2610035D17Rik	108.009	0.00277581	0.144327	0.0192328	0.984655	0.997485
4931414P19Rik	33.3288	0.00286756	0.147863	0.0193934	0.984527	0.997485
Ace2	21.5101	-0.00263417	0.136455	-0.0193043	0.984598	0.997485
Ccdc18	40.7394	0.00286834	0.149023	0.0192476	0.984644	0.997485
Ikbkb	407.015	-0.00215027	0.110839	-0.0193999	0.984522	0.997485
Mfn1	580.212	0.00193672	0.100239	0.0193211	0.984585	0.997485
Egr1	1743.11	0.00207455	0.109967	0.0188652	0.984949	0.997494
Jmjd8	232.885	0.00226385	0.121157	0.0186853	0.985092	0.997494
Mrps10	108.886	-0.00266485	0.142683	-0.0186768	0.985099	0.997494
Mrps23	267.372	-0.0021657	0.116347	-0.0186142	0.985149	0.997494
Pim1	27.6366	-0.0027323	0.14554	-0.0187736	0.985022	0.997494
Rwdd2a	112.673	-0.00262603	0.139042	-0.0188866	0.984932	0.997494
Wdr91	254.219	0.0022201	0.118992	0.0186576	0.985114	0.997494
Gprin3	4467.81	-0.00183743	0.0996012	-0.0184478	0.985282	0.997558
Rpe	455.36	-0.00195762	0.108007	-0.0181249	0.985539	0.997748
Abhd13	859.93	-0.00161584	0.0926675	-0.017437	0.986088	0.998023
Gnb1	4911.42	-0.00130298	0.0741768	-0.0175659	0.985985	0.998023
Pcdh10	3374.85	0.00137959	0.0781478	0.0176536	0.985915	0.998023
Ppp1r16a	538.94	-0.00177401	0.101554	-0.0174687	0.986063	0.998023
Snrpb2	305.992	-0.00200727	0.1168	-0.0171854	0.986289	0.998156
Dpcd	291.345	-0.00194561	0.115511	-0.0168435	0.986561	0.998291
Zfp114	23.7126	-0.00241277	0.142554	-0.0169254	0.986496	0.998291
Me3	798.61	-0.00155102	0.093056	-0.0166676	0.986702	0.998363
Gm44243	22.4547	-0.00234421	0.141686	-0.0165451	0.9868	0.998392
Adhfe1	154.329	0.00205956	0.139317	0.0147832	0.988205	0.998684
BC005624	522.398	-0.00154644	0.0993923	-0.0155589	0.987586	0.998684
Bbs7	302.642	-0.00175258	0.117368	-0.0149323	0.988086	0.998684
Blvra	170.315	0.00195186	0.131974	0.0147897	0.9882	0.998684
Carns1	100.534	-0.00206324	0.142864	-0.0144419	0.988477	0.998684
Dnajc10	1372.05	-0.00123429	0.0843862	-0.0146266	0.98833	0.998684
Fam179b	1582.85	0.00125891	0.0831027	0.0151489	0.987913	0.998684
Gas1	31.9506	0.00217106	0.147742	0.0146949	0.988276	0.998684
Gm11613	69.4168	-0.0022154	0.149758	-0.0147931	0.988197	0.998684
Igfbp5	760.37	-0.0018523	0.116855	-0.0158513	0.987353	0.998684
Ints7	539.376	-0.00162974	0.104292	-0.0156268	0.987532	0.998684
Nrtn	33.6541	-0.00227848	0.14681	-0.0155199	0.987617	0.998684
Pum1	1630.45	-0.00126938	0.0818788	-0.0155031	0.987631	0.998684
Rnf145	1166.7	0.00127534	0.0852281	0.0149638	0.988061	0.998684
Rnf216	562.265	0.00147699	0.0999345	0.0147796	0.988208	0.998684
Slc19a2	163.552	-0.00197851	0.131373	-0.0150603	0.987984	0.998684
Slc33a1	538.585	0.00140428	0.0970151	0.0144749	0.988451	0.998684
St3gal6	147.689	0.00198512	0.13169	0.0150742	0.987973	0.998684
Tmem186	215.638	-0.00204577	0.12879	-0.0158845	0.987327	0.998684
Trim11	376.521	0.00167276	0.115514	0.0144811	0.988446	0.998684
2700060E02Rik	526.392	-0.00142542	0.101848	-0.0139955	0.988834	0.998861
Gm37607	42.04	0.00211023	0.149476	0.0141175	0.988736	0.998861
Ucp2	62.773	-0.00209871	0.150316	-0.013962	0.98886	0.998861
6430571L13Rik	54.6959	0.00177331	0.147746	0.0120024	0.990424	0.998871
Arhgef5	32.9888	0.00198665	0.148489	0.0133791	0.989325	0.998871
Armcx1	720.459	-0.00121647	0.0936403	-0.0129909	0.989635	0.998871
Cog4	683.446	-0.00123747	0.0977413	-0.0126606	0.989899	0.998871
Cyp27a1	49.7983	0.00198318	0.150321	0.013193	0.989474	0.998871
Fbxl21	150.869	0.00189954	0.140343	0.013535	0.989201	0.998871
Ganab	1053.93	0.00120732	0.0939351	0.0128527	0.989745	0.998871
Hdac5	1311.74	0.00124302	0.10299	0.0120693	0.99037	0.998871
Hdgfrp3	2818.34	-0.000958871	0.0795844	-0.0120485	0.990387	0.998871
Hnrnph2	998.174	-0.0012991	0.0976523	-0.0133034	0.989386	0.998871
Kat2a	560.582	0.00132407	0.0969667	0.0136549	0.989105	0.998871
Lrrc48	137.242	-0.00169864	0.13592	-0.0124974	0.990029	0.998871
Lsm4	189.064	-0.001604	0.128171	-0.0125145	0.990015	0.998871
Nepro	73.3	0.00175514	0.146907	0.0119473	0.990468	0.998871
Ninj1	80.6621	0.00197779	0.147513	0.0134075	0.989303	0.998871
Pcolce	17.7657	-0.00168281	0.135301	-0.0124376	0.990077	0.998871
Pop1	188.377	-0.00156513	0.12892	-0.0121403	0.990314	0.998871
Ppil3	151.165	0.00174918	0.137544	0.0127172	0.989853	0.998871
Rgma	160.302	-0.00170829	0.133243	-0.0128208	0.989771	0.998871
Sh3bp5l	384.897	0.00145704	0.109679	0.0132845	0.989401	0.998871
Tmem14c	301.278	-0.00164213	0.119728	-0.0137155	0.989057	0.998871
Upp1	19.4246	-0.00164567	0.137218	-0.0119931	0.990431	0.998871
Zbtb7c	18.5962	0.00167622	0.135067	0.0124103	0.990098	0.998871
Atad2b	545.594	-0.00123869	0.111179	-0.0111414	0.991111	0.998903
Gm14291	21.0329	-0.0016052	0.139988	-0.0114667	0.990851	0.998903
Gm9962	31.8003	0.00156533	0.146692	0.0106709	0.991486	0.998903
Gm9989	67.1166	0.00159182	0.148557	0.0107153	0.991451	0.998903
Gnb4	776.124	0.0011525	0.108714	0.0106012	0.991542	0.998903
Kif1bp	1518.37	0.000991186	0.0878748	0.0112795	0.991	0.998903
Mccc1os	20.8557	-0.00155923	0.139174	-0.0112034	0.991061	0.998903
Mrpl1	266.352	-0.00127616	0.11806	-0.0108095	0.991375	0.998903
Preb	381.726	-0.00124702	0.113814	-0.0109566	0.991258	0.998903
Rab11fip2	1312.44	-0.000922151	0.0866809	-0.0106385	0.991512	0.998903
Snx22	42.3367	0.00167966	0.149731	0.0112178	0.99105	0.998903
Spata1	81.9494	-0.0016511	0.146549	-0.0112665	0.991011	0.998903
Tlr4	32.4369	-0.00161385	0.147066	-0.0109736	0.991244	0.998903
Zfp131	647.111	0.00102309	0.0948842	0.0107825	0.991397	0.998903
Zfp780b	167.324	0.00151989	0.134937	0.0112637	0.991013	0.998903
Kdm2b	156.483	0.0013757	0.13191	0.0104291	0.991679	0.998972
2610044O15Rik8	469.258	0.00116212	0.114759	0.0101267	0.99192	0.998978
Grid2	631.609	0.000978418	0.0979849	0.0099854	0.992033	0.998978
Mrps14	337.463	0.00111686	0.110731	0.0100862	0.991952	0.998978
Slc22a4	31.5714	-0.00146012	0.146021	-0.00999938	0.992022	0.998978
Zmym1	214.298	-0.00121597	0.121322	-0.0100226	0.992003	0.998978
Kctd20	694.68	-0.000933496	0.0946677	-0.00986077	0.992132	0.999009
Fzd9	17.5236	-0.00125653	0.132827	-0.00945995	0.992452	0.999167
Marveld1	51.4575	-0.00143784	0.150305	-0.00956615	0.992367	0.999167
Mdm1	88.7798	0.00135629	0.145605	0.00931484	0.992568	0.999167
Ndufa8	517.853	-0.000934224	0.100074	-0.00933537	0.992552	0.999167
Ncoa1	2272.51	0.000718102	0.0785755	0.00913901	0.992708	0.999169
Tsen2	168.966	-0.00117982	0.128388	-0.00918952	0.992668	0.999169
Aaed1	118.014	0.00123896	0.138516	0.00894453	0.992863	0.999234
Arap3	81.2569	0.00124601	0.14513	0.00858545	0.99315	0.999234
Desi2	433.235	-0.000902864	0.10392	-0.00868806	0.993068	0.999234
Gm15155	21.8536	-0.00118846	0.139245	-0.00853502	0.99319	0.999234
Gorab	130.794	-0.00119145	0.136167	-0.00874992	0.993019	0.999234
Rnaseh2c	78.3684	-0.00132009	0.148865	-0.00886774	0.992925	0.999234
Acyp2	144.323	-0.00113935	0.135995	-0.00837786	0.993316	0.999291
Bcl2l1	936.072	-0.000720916	0.0896738	-0.00803931	0.993586	0.999353
Mapt	3480.16	0.000651145	0.0809883	0.00803998	0.993585	0.999353
Mettl23	170.808	-0.00106074	0.13121	-0.0080843	0.99355	0.999353
2810004N23Rik	146.956	-0.000816402	0.136716	-0.00597149	0.995235	0.999365
9230110C19Rik	72.8303	0.000959605	0.146982	0.00652871	0.994791	0.999365
9230114K14Rik	28.2694	0.000434377	0.146095	0.00297325	0.997628	0.999365
Acad11	315.844	-0.000380265	0.110659	-0.00343635	0.997258	0.999365
Acbd4	278.901	0.000520568	0.119464	0.00435754	0.996523	0.999365
Adcy9	1088.17	0.000692905	0.0884389	0.00783484	0.993749	0.999365
Adra2b	18.8753	0.000425565	0.135331	0.00314462	0.997491	0.999365
Agpat5	759.357	0.000528595	0.0942152	0.00561051	0.995523	0.999365
Bud31	380.542	-0.000724889	0.107931	-0.0067162	0.994641	0.999365
Camsap2	3870.64	-0.000443232	0.074065	-0.00598437	0.995225	0.999365
Capn3	49.3437	-0.00085127	0.150276	-0.0056647	0.99548	0.999365
Ccdc94	79.9112	-0.000460867	0.145976	-0.00315715	0.997481	0.999365
Cdc42se1	495.811	0.000664876	0.10041	0.0066216	0.994717	0.999365
Chst14	15.0091	0.000571315	0.129942	0.0043967	0.996492	0.999365
Clec14a	45.8272	-0.00103001	0.149676	-0.00688157	0.994509	0.999365
Dnajb6	436.338	0.000616648	0.102928	0.00599105	0.99522	0.999365
ENSMUST00000117282.6	18.138	0.000572488	0.134544	0.00425502	0.996605	0.999365
Ebpl	93.6644	-0.000908032	0.145466	-0.00624221	0.995019	0.999365
Edc4	740.646	0.000696916	0.0940411	0.00741075	0.994087	0.999365
Fkbp10	38.9028	0.000702698	0.149897	0.00468788	0.99626	0.999365
Fxn	32.3558	0.000603233	0.147664	0.00408516	0.996741	0.999365
Heatr3	496.827	0.000343502	0.0984114	0.00349047	0.997215	0.999365
Hhatl	63.2647	-0.00115665	0.149016	-0.00776192	0.993807	0.999365
Hnmt	337.158	0.000513822	0.113587	0.00452359	0.996391	0.999365
Hspbap1	60.0287	0.000765084	0.150159	0.00509514	0.995935	0.999365
Kcmf1	561.87	-0.000642683	0.10407	-0.00617551	0.995073	0.999365
Kctd7	178.903	0.000837445	0.127509	0.00656773	0.99476	0.999365
Krt9	46.2101	0.000466358	0.150187	0.00310518	0.997522	0.999365
Lrrk2	4809.8	-0.000283579	0.0877562	-0.00323145	0.997422	0.999365
Mapk14	872.324	0.000288753	0.0947194	0.00304851	0.997568	0.999365
Mcf2l	2483.16	-0.000684407	0.087533	-0.00781884	0.993762	0.999365
Ncf1	82.7835	0.000864354	0.147094	0.00587618	0.995312	0.999365
Ncoa5	527.725	0.000338372	0.102653	0.00329627	0.99737	0.999365
Nefh	405.298	0.000678026	0.111877	0.00606047	0.995164	0.999365
Nfrkb	375.136	0.000404487	0.105932	0.00381837	0.996953	0.999365
Nprl3	226.725	-0.000878997	0.120166	-0.00731488	0.994164	0.999365
P3h1	82.0957	-0.000586201	0.148315	-0.00395241	0.996846	0.999365
Pcdhb21	110.974	0.00103019	0.139294	0.00739583	0.994099	0.999365
Prrg1	124.484	-0.000533442	0.143455	-0.00371853	0.997033	0.999365
R3hcc1l	528.039	0.000461762	0.101461	0.00455113	0.996369	0.999365
Rasal3	18.8478	0.000999903	0.136155	0.00734384	0.994141	0.999365
Rbbp6	1208.24	0.00030177	0.0888254	0.00339734	0.997289	0.999365
Rcor1	310.781	0.000618456	0.110792	0.00558215	0.995546	0.999365
Rft1	118.897	-0.000560605	0.144114	-0.00389001	0.996896	0.999365
Rita1	129.974	0.000623843	0.140046	0.00445456	0.996446	0.999365
Rnf130	603.35	-0.000519589	0.100203	-0.00518538	0.995863	0.999365
Rnf31	207.178	-0.000413161	0.122351	-0.00337685	0.997306	0.999365
Senp3	606.046	0.000524231	0.100467	0.00521792	0.995837	0.999365
Simc1	332.435	0.00052938	0.114761	0.00461288	0.996319	0.999365
Sptlc2	522.004	0.00039072	0.100246	0.0038976	0.99689	0.999365
Taco1	115.476	-0.000545078	0.137864	-0.00395373	0.996845	0.999365
Tmem237	166.695	0.000711253	0.1288	0.00552216	0.995594	0.999365
Tnfrsf25	31.4001	-0.000975507	0.143888	-0.00677962	0.994591	0.999365
Tuba1a	3174.69	-0.000379383	0.0784231	-0.00483764	0.99614	0.999365
Wdr41	345.38	-0.000368571	0.113763	-0.00323982	0.997415	0.999365
Ypel3	590.123	0.000526342	0.0995894	0.00528513	0.995783	0.999365
Zbtb8b	19.4123	0.000692304	0.135669	0.00510288	0.995929	0.999365
Zscan12	111.919	-0.00108059	0.141878	-0.00761632	0.993923	0.999365
1110019D14Rik	40.7983	-0.000277461	0.149897	-0.00185101	0.998523	0.999441
1700003M07Rik	25.8284	-0.000349832	0.140637	-0.00248748	0.998015	0.999441
2810049E08Rik	28.0222	-0.000332605	0.14214	-0.00233998	0.998133	0.999441
9330179D12Rik	31.1832	0.000339104	0.145391	0.00233236	0.998139	0.999441
Bhlhb9	1096.82	0.000155147	0.0846071	0.00183374	0.998537	0.999441
Cenpq	57.474	-0.000287549	0.149729	-0.00192047	0.998468	0.999441
Ggt5	18.6285	0.000274207	0.135059	0.00203027	0.99838	0.999441
Hps1	78.842	0.000266882	0.145628	0.00183263	0.998538	0.999441
Prim1	61.1888	0.000368241	0.149747	0.00245908	0.998038	0.999441
Rbp4	104.988	0.00033984	0.142249	0.00238905	0.998094	0.999441
Zc3h6	407.548	0.000242058	0.116272	0.00208183	0.998339	0.999441
Zfp775	90.6215	0.000293355	0.14331	0.00204699	0.998367	0.999441
Col23a1	54.1508	-0.000195741	0.149581	-0.00130859	0.998956	0.999651
Ptcd3	704.404	-0.000123176	0.0941308	-0.00130857	0.998956	0.999651
Slc7a5	249.668	-0.00017823	0.124349	-0.0014333	0.998856	0.999651
C030014I23Rik	23.1212	0.000158343	0.137153	0.0011545	0.999079	0.999704
Fam195b	268.749	-9.0559e-05	0.115422	-0.000784591	0.999374	0.999819
Pnkd	662.799	-7.46631e-05	0.0995577	-0.000749948	0.999402	0.999819
Tmem181a	1048.06	6.66225e-05	0.085455	0.000779621	0.999378	0.999819
4921504A21Rik	21.6276	-7.19157e-05	0.139867	-0.000514173	0.99959	0.999898
Mms22l	37.5432	-5.74921e-05	0.147723	-0.000389188	0.999689	0.999898
Prkcb	12614.2	3.50308e-05	0.0826477	0.000423856	0.999662	0.999898
Garem	919.707	1.88969e-05	0.0899673	0.000210042	0.999832	0.999909
Loxl3	41.6256	-1.69152e-05	0.14892	-0.000113585	0.999909	0.999909
Rdh14	314.446	2.10329e-05	0.115055	0.000182807	0.999854	0.999909
0610009E02Rik	13.5903	0.0423568	0.123924	0.341796	0.732504	NA
0610010K14Rik	0.741644	-0.00679882	0.0360721	-0.188479	0.850502	NA
0610012D04Rik	0.635035	0.00279928	0.0338576	0.0826782	0.934107	NA
0610025J13Rik	0.141756	-0.0112687	0.0187394	-0.60134	0.547614	NA
0610031O16Rik	0	NA	NA	NA	NA	NA
0610033M10Rik	0.184701	0.0120176	0.0193284	0.621759	0.5341	NA
0610038B21Rik	4.99634	0.0665511	0.0894282	0.744184	0.456765	NA
0610039K10Rik	1.16161	-0.0111058	0.0495955	-0.223927	0.822814	NA
0610040F04Rik	3.3316	0.00392433	0.0738382	0.0531477	0.957614	NA
1010001B22Rik	2.48748	0.00463204	0.0651569	0.0710906	0.943326	NA
1010001N08Rik	0.184701	0.0120176	0.0193284	0.621759	0.5341	NA
1110002E22Rik	10.4187	-0.269226	0.114077	-2.36004	0.0182732	NA
1110002J07Rik	6.29071	0.0665682	0.0974863	0.682847	0.494704	NA
1110002O04Rik	2.80311	0.0273711	0.0700535	0.390718	0.696006	NA
1110003F10Rik	9.18017	-0.09167	0.112006	-0.818439	0.413107	NA
1110006O24Rik	2.23199	-0.0322593	0.0642981	-0.501715	0.615868	NA
1110008E08Rik	0.400161	-0.0198829	0.024816	-0.801215	0.423007	NA
1110015O18Rik	12.7301	0.0573009	0.122047	0.469499	0.638713	NA
1110017D15Rik	14.4683	0.154195	0.119917	1.28585	0.198496	NA
1110020A21Rik	6.95847	0.00630222	0.0962245	0.065495	0.94778	NA
1110025L11Rik	0	NA	NA	NA	NA	NA
1110025M09Rik	8.79697	0.0157477	0.106451	0.147934	0.882395	NA
1110028F11Rik	1.35909	0.0155965	0.0484983	0.321589	0.747764	NA
1110028F18Rik	0	NA	NA	NA	NA	NA
1110035H17Rik	1.67049	0.0407782	0.0562549	0.724883	0.468524	NA
1110036E04Rik	0	NA	NA	NA	NA	NA
1110057P08Rik	0	NA	NA	NA	NA	NA
1110060G06Rik	0.468252	-0.00898267	0.0280916	-0.319763	0.749148	NA
1190003K10Rik	0	NA	NA	NA	NA	NA
1190005I06Rik	7.55804	0.109272	0.101922	1.07211	0.28367	NA
1200007C13Rik	0	NA	NA	NA	NA	NA
1300017J02Rik	0.141756	-0.0112687	0.0187394	-0.60134	0.547614	NA
1500002F19Rik	4.20713	0.027067	0.0852001	0.317687	0.750722	NA
1500005C15Rik	1.44255	-0.0198809	0.0458504	-0.433605	0.664576	NA
1500012K07Rik	1.14855	-0.0225904	0.0428211	-0.527554	0.597809	NA
1500015L24Rik	10.3056	0.129136	0.112295	1.14998	0.250152	NA
1500015O10Rik	7.57677	0.193776	0.0984049	1.96917	0.0489337	NA
1500017E21Rik	13.7949	0.158941	0.127633	1.24529	0.213025	NA
1520401A03Rik	1.34642	-0.0620246	0.0504733	-1.22886	0.219124	NA
1600002D24Rik	0.584616	-0.0339292	0.0322873	-1.05085	0.293326	NA
1600010M07Rik	0.827681	-0.0296349	0.038109	-0.777637	0.436783	NA
1600012P17Rik	0	NA	NA	NA	NA	NA
1600014C23Rik	1.99175	-0.0143232	0.0586091	-0.244385	0.806933	NA
1600015I10Rik	0.200081	-0.0122149	0.0195007	-0.626383	0.531064	NA
1600017P15Rik	1.92074	0.0439193	0.0603911	0.727247	0.467075	NA
1600019K03Rik	0	NA	NA	NA	NA	NA
1600023N17Rik	7.20902	0.0741497	0.102235	0.725283	0.468278	NA
1600025M17Rik	0	NA	NA	NA	NA	NA
1700001C02Rik	2.10347	0.0523654	0.0587645	0.891106	0.372872	NA
1700001C19Rik	0.349635	-0.00193008	0.0246065	-0.0784376	0.93748	NA
1700001D01Rik	0	NA	NA	NA	NA	NA
1700001F09Rik	0	NA	NA	NA	NA	NA
1700001G01Rik	0	NA	NA	NA	NA	NA
1700001G11Rik	3.58688	0.0112874	0.0770031	0.146583	0.883461	NA
1700001G17Rik	1.22781	-0.0165818	0.0438862	-0.377837	0.705551	NA
1700001J03Rik	0.554104	0.027015	0.0288497	0.936406	0.349064	NA
1700001J04Rik	0	NA	NA	NA	NA	NA
1700001K19Rik	0.299108	0.0155272	0.0219471	0.707483	0.479266	NA
1700001L05Rik	12.32	-0.0738322	0.123833	-0.596224	0.551025	NA
1700001N15Rik	0	NA	NA	NA	NA	NA
1700001P01Rik	3.19726	-0.0788053	0.0754157	-1.04495	0.296048	NA
1700003C15Rik	0	NA	NA	NA	NA	NA
1700003E24Rik	0	NA	NA	NA	NA	NA
1700003F12Rik	1.16909	0.0117952	0.0496809	0.237419	0.812332	NA
1700003G13Rik	0	NA	NA	NA	NA	NA
1700003G18Rik	1.16161	-0.0111058	0.0495955	-0.223927	0.822814	NA
1700003H04Rik	0	NA	NA	NA	NA	NA
1700003I22Rik	0	NA	NA	NA	NA	NA
1700003L19Rik	1.10075	-0.0234406	0.0423003	-0.554148	0.579477	NA
1700003P14Rik	0	NA	NA	NA	NA	NA
1700006A11Rik	0	NA	NA	NA	NA	NA
1700006E09Rik	0.149554	0.0114398	0.0188608	0.606537	0.544158	NA
1700006H21Rik	0.166822	0.0117398	0.0191051	0.614485	0.538895	NA
1700006J14Rik	0	NA	NA	NA	NA	NA
1700006P03Rik	0	NA	NA	NA	NA	NA
1700007G11Rik	3.66537	-0.025378	0.0803025	-0.31603	0.75198	NA
1700007J10Rik	0.450659	-0.00944936	0.0295989	-0.319247	0.749539	NA
1700007K09Rik	0.184701	0.0120176	0.0193284	0.621759	0.5341	NA
1700007K13Rik	7.57281	0.0270628	0.103524	0.261415	0.793773	NA
1700007L15Rik	9.5656	0.071093	0.109284	0.650537	0.515346	NA
1700007M16Rik	0	NA	NA	NA	NA	NA
1700007P06Rik	2.93801	-0.0433775	0.0668553	-0.648827	0.51645	NA
1700008A23Rik	2.46711	0.0180792	0.0636815	0.283901	0.776486	NA
1700008B11Rik	0	NA	NA	NA	NA	NA
1700008H02Rik	0	NA	NA	NA	NA	NA
1700008K24Rik	0	NA	NA	NA	NA	NA
1700008O03Rik	10.9103	-0.0351811	0.119267	-0.294977	0.768012	NA
1700008P02Rik	0	NA	NA	NA	NA	NA
1700009C05Rik	0.308578	0.00103785	0.0234269	0.0443017	0.964664	NA
1700009J07Rik	1.79443	-0.030253	0.0592164	-0.51089	0.609428	NA
1700009N14Rik	0	NA	NA	NA	NA	NA
1700010B08Rik	0	NA	NA	NA	NA	NA
1700010B13Rik	0.741968	-0.0083503	0.0363886	-0.229476	0.818499	NA
1700010D01Rik	0	NA	NA	NA	NA	NA
1700010H22Rik	0.200081	-0.0122149	0.0195007	-0.626383	0.531064	NA
1700010I02Rik	0	NA	NA	NA	NA	NA
1700010I14Rik	7.2226	-0.0471743	0.102868	-0.458589	0.646529	NA
1700010J16Rik	0	NA	NA	NA	NA	NA
1700010K23Rik	1.72112	-0.0457523	0.0578931	-0.79029	0.429358	NA
1700010K24Rik	1.25276	0.0282613	0.0472439	0.5982	0.549707	NA
1700010L04Rik	0.166822	0.0117398	0.0191051	0.614485	0.538895	NA
1700011A15Rik	0.29131	0.000338404	0.0228918	0.0147827	0.988206	NA
1700011B04Rik	0	NA	NA	NA	NA	NA
1700011E24Rik	1.47599	0.0495045	0.0530767	0.932698	0.350976	NA
1700011H14Rik	0	NA	NA	NA	NA	NA
1700011I03Rik	1.22802	0.00760568	0.0464762	0.163647	0.870009	NA
1700011L22Rik	1.03524	-0.0229273	0.0436043	-0.525804	0.599025	NA
1700011M02Rik	0	NA	NA	NA	NA	NA
1700012A03Rik	0	NA	NA	NA	NA	NA
1700012B07Rik	0	NA	NA	NA	NA	NA
1700012B09Rik	2.06253	-0.000554124	0.0623767	-0.0088835	0.992912	NA
1700012C08Rik	0	NA	NA	NA	NA	NA
1700012C14Rik	0.141756	-0.0112687	0.0187394	-0.60134	0.547614	NA
1700012D16Rik	4.01272	0.0084886	0.0829095	0.102384	0.918452	NA
1700012E03Rik	0	NA	NA	NA	NA	NA
1700012I11Rik	0	NA	NA	NA	NA	NA
1700012J22Rik	0	NA	NA	NA	NA	NA
1700012L04Rik	0.341836	-0.0202114	0.0250231	-0.80771	0.419257	NA
1700012P22Rik	0	NA	NA	NA	NA	NA
1700013A02Rik	0	NA	NA	NA	NA	NA
1700013D24Rik	0	NA	NA	NA	NA	NA
1700013F07Rik	14.2168	0.0752627	0.129035	0.583272	0.55971	NA
1700013G24Rik	0	NA	NA	NA	NA	NA
1700013H16Rik	0.159349	-0.0115921	0.0190032	-0.610009	0.541856	NA
1700013M08Rik	0	NA	NA	NA	NA	NA
1700013N06Rik	0	NA	NA	NA	NA	NA
1700014F14Rik	0	NA	NA	NA	NA	NA
1700015C17Rik	2.62483	0.0222873	0.0686608	0.3246	0.745484	NA
1700015E13Rik	0	NA	NA	NA	NA	NA
1700015F17Rik	3.22025	0.00458077	0.0750532	0.0610337	0.951332	NA
1700015G11Rik	0	NA	NA	NA	NA	NA
1700015O11Rik	0	NA	NA	NA	NA	NA
1700016A09Rik	2.38898	0.00123281	0.0662	0.0186225	0.985142	NA
1700016C15Rik	0.159349	-0.0115921	0.0190032	-0.610009	0.541856	NA
1700016D06Rik	0.149554	0.0114398	0.0188608	0.606537	0.544158	NA
1700016D08Rik	0.149554	0.0114398	0.0188608	0.606537	0.544158	NA
1700016F12Rik	0	NA	NA	NA	NA	NA
1700016G14Rik	2.99376	-0.046221	0.0691564	-0.668355	0.503907	NA
1700016G22Rik	0.149554	0.0114398	0.0188608	0.606537	0.544158	NA
1700016H13Rik	0	NA	NA	NA	NA	NA
1700016K19Rik	7.11761	0.114199	0.0982765	1.16202	0.245228	NA
1700016L21Rik	0	NA	NA	NA	NA	NA
1700016P04Rik	0	NA	NA	NA	NA	NA
1700017D01Rik	0	NA	NA	NA	NA	NA
1700017G19Rik	0.400161	-0.0198829	0.024816	-0.801215	0.423007	NA
1700017I07Rik	0	NA	NA	NA	NA	NA
1700017J07Rik	0.299108	0.0155272	0.0219471	0.707483	0.479266	NA
1700017L05Rik	0	NA	NA	NA	NA	NA
1700017N19Rik	0.166822	0.0117398	0.0191051	0.614485	0.538895	NA
1700018A04Rik	1.31084	0.00132077	0.0522484	0.0252786	0.979833	NA
1700018A14Rik	0.326171	0.000308117	0.0239534	0.0128632	0.989737	NA
1700018B08Rik	0	NA	NA	NA	NA	NA
1700018B24Rik	0.200081	-0.0122149	0.0195007	-0.626383	0.531064	NA
1700018C11Rik	0	NA	NA	NA	NA	NA
1700018F24Rik	0	NA	NA	NA	NA	NA
1700018L02Rik	3.11097	0.0866126	0.0729496	1.18729	0.235112	NA
1700019A02Rik	5.1666	0.0366413	0.0876836	0.417881	0.676034	NA
1700019B03Rik	1.89981	0.0324954	0.0574244	0.565882	0.571474	NA
1700019B21Rik	0	NA	NA	NA	NA	NA
1700019E08Rik	0.200081	-0.0122149	0.0195007	-0.626383	0.531064	NA
1700019G24Rik	1.69944	0.0354037	0.0500902	0.706799	0.479691	NA
1700019N19Rik	1.44323	-0.0506222	0.0515983	-0.981084	0.326551	NA
1700019O17Rik	0	NA	NA	NA	NA	NA
1700019P21Rik	0	NA	NA	NA	NA	NA
1700020A23Rik	0	NA	NA	NA	NA	NA
1700020G17Rik	0.200081	-0.0122149	0.0195007	-0.626383	0.531064	NA
1700020L24Rik	1.38684	-0.0264068	0.0494017	-0.534532	0.592973	NA
1700020M21Rik	0.366903	-0.0012274	0.0250792	-0.0489408	0.960966	NA
1700020N01Rik	0.159349	-0.0115921	0.0190032	-0.610009	0.541856	NA
1700020N15Rik	0	NA	NA	NA	NA	NA
1700020N18Rik	0.483592	-0.0282053	0.0294898	-0.956443	0.338848	NA
1700021A07Rik	0	NA	NA	NA	NA	NA
1700021F07Rik	0.184701	0.0120176	0.0193284	0.621759	0.5341	NA
1700021F13Rik	0	NA	NA	NA	NA	NA
1700021J08Rik	0.6679	0.0430662	0.0362666	1.18749	0.235035	NA
1700021L23Rik	0	NA	NA	NA	NA	NA
1700021N21Rik	0.483809	0.0282926	0.0295163	0.958541	0.33779	NA
1700021P04Rik	0	NA	NA	NA	NA	NA
1700022A22Rik	0	NA	NA	NA	NA	NA
1700022E09Rik	0	NA	NA	NA	NA	NA
1700022F17Rik	0	NA	NA	NA	NA	NA
1700022H16Rik	0	NA	NA	NA	NA	NA
1700022I11Rik	0	NA	NA	NA	NA	NA
1700022N22Rik	0.776791	-0.00543137	0.0366154	-0.148335	0.882078	NA
1700023C21Rik	0	NA	NA	NA	NA	NA
1700023F02Rik	1.25287	-0.0338777	0.0487619	-0.694757	0.487208	NA
1700023F06Rik	6.30916	0.0083172	0.0976854	0.0851427	0.932148	NA
1700023G09Rik	0.283512	-0.0147923	0.021436	-0.690072	0.490149	NA
1700023H06Rik	2.94879	0.00128728	0.0742878	0.0173282	0.986175	NA
1700024B05Rik	0	NA	NA	NA	NA	NA
1700024B18Rik	0	NA	NA	NA	NA	NA
1700024G13Rik	1.5293	0.0478471	0.0509905	0.938352	0.348064	NA
1700024P04Rik	0	NA	NA	NA	NA	NA
1700024P16Rik	2.55958	-0.039343	0.0666917	-0.589924	0.555242	NA
1700025A08Rik	0.316376	0.0190355	0.0242764	0.784116	0.432972	NA
1700025B11Rik	0	NA	NA	NA	NA	NA
1700025C18Rik	0	NA	NA	NA	NA	NA
1700025D23Rik	0	NA	NA	NA	NA	NA
1700025F22Rik	0	NA	NA	NA	NA	NA
1700025F24Rik	0.159349	-0.0115921	0.0190032	-0.610009	0.541856	NA
1700025H01Rik	0	NA	NA	NA	NA	NA
1700025K24Rik	0	NA	NA	NA	NA	NA
1700025M24Rik	0.318698	-0.0163924	0.0225551	-0.726772	0.467366	NA
1700025N21Rik	0	NA	NA	NA	NA	NA
1700025N23Rik	0.369402	0.0186268	0.0240161	0.775599	0.437986	NA
1700025O08Rik	0	NA	NA	NA	NA	NA
1700026D11Rik	0	NA	NA	NA	NA	NA
1700026F02Rik	0	NA	NA	NA	NA	NA
1700026J12Rik	0	NA	NA	NA	NA	NA
1700026J14Rik	6.57071	-0.00503093	0.0962275	-0.0522816	0.958304	NA
1700026L06Rik	1.3441	-0.0229607	0.0527516	-0.43526	0.663374	NA
1700027A07Rik	3.06707	-0.0335363	0.0704859	-0.475787	0.634226	NA
1700027A15Rik	1.13858	-0.067971	0.0452591	-1.50182	0.133144	NA
1700027F06Rik	0	NA	NA	NA	NA	NA
1700027F09Rik	0	NA	NA	NA	NA	NA
1700027H10Rik	0	NA	NA	NA	NA	NA
1700027I24Rik	1.0004	-0.0446092	0.0368897	-1.20926	0.226564	NA
1700028D13Rik	0	NA	NA	NA	NA	NA
1700028E10Rik	7.52631	-0.0683234	0.103402	-0.660753	0.50877	NA
1700028I16Rik	0	NA	NA	NA	NA	NA
1700028J19Rik	3.77751	-0.039255	0.0741864	-0.52914	0.596708	NA
1700028K03Rik	2.49399	-0.0282835	0.0642133	-0.440461	0.659603	NA
1700028M03Rik	0	NA	NA	NA	NA	NA
1700028N14Rik	2.54902	-0.0326705	0.0658221	-0.496345	0.619651	NA
1700028P14Rik	4.07265	0.00669297	0.0816171	0.0820046	0.934643	NA
1700028P15Rik	0	NA	NA	NA	NA	NA
1700029B22Rik	0	NA	NA	NA	NA	NA
1700029B24Rik	0.283512	-0.0147923	0.021436	-0.690072	0.490149	NA
1700029E06Rik	0	NA	NA	NA	NA	NA
1700029F12Rik	0	NA	NA	NA	NA	NA
1700029H14Rik	0.918507	0.00752245	0.0389842	0.192961	0.846989	NA
1700029I15Rik	8.60878	-0.00487318	0.109003	-0.0447068	0.964341	NA
1700029J03Rik	0	NA	NA	NA	NA	NA
1700029M03Rik	0	NA	NA	NA	NA	NA
1700029M20Rik	0.334255	0.019903	0.0248172	0.801983	0.422563	NA
1700029N11Rik	0	NA	NA	NA	NA	NA
1700029P11Rik	0	NA	NA	NA	NA	NA
1700030A11Rik	0.810088	-0.0326385	0.0401922	-0.812061	0.416756	NA
1700030C10Rik	8.98397	-0.0495679	0.110688	-0.447818	0.654285	NA
1700030C12Rik	1.62533	-0.00218446	0.0551897	-0.0395808	0.968427	NA
1700030C14Rik	4.9816	0.0555339	0.088929	0.624475	0.532316	NA
1700030F04Rik	0.676092	-0.000189559	0.036518	-0.00519084	0.995858	NA
1700030I03Rik	1.38494	-0.082929	0.0497846	-1.66576	0.0957619	NA
1700030L20Rik	0.283512	-0.0147923	0.021436	-0.690072	0.490149	NA
1700030M09Rik	0	NA	NA	NA	NA	NA
1700030N03Rik	0	NA	NA	NA	NA	NA
1700030N18Rik	0.359429	-0.0210633	0.0255389	-0.824755	0.409511	NA
1700030O20Rik	0	NA	NA	NA	NA	NA
1700031A10Rik	0	NA	NA	NA	NA	NA
1700031F05Rik	0.159349	-0.0115921	0.0190032	-0.610009	0.541856	NA
1700031F10Rik	0	NA	NA	NA	NA	NA
1700031L13Rik	0	NA	NA	NA	NA	NA
1700031M16Rik	0	NA	NA	NA	NA	NA
1700031P21Rik	0	NA	NA	NA	NA	NA
1700034B16Rik	0	NA	NA	NA	NA	NA
1700034E13Rik	0	NA	NA	NA	NA	NA
1700034G24Rik	0	NA	NA	NA	NA	NA
1700034I23Rik	0.200081	-0.0122149	0.0195007	-0.626383	0.531064	NA
1700034J04Rik	0	NA	NA	NA	NA	NA
1700034J05Rik	0	NA	NA	NA	NA	NA
1700034K08Rik	0	NA	NA	NA	NA	NA
1700034O15Rik	0.159349	-0.0115921	0.0190032	-0.610009	0.541856	NA
1700034P13Rik	0.634749	0.00136731	0.0338559	0.040386	0.967785	NA
1700036A12Rik	1.62975	0.00853666	0.0512322	0.166627	0.867664	NA
1700036G14Rik	0	NA	NA	NA	NA	NA
1700036O09Rik	0	NA	NA	NA	NA	NA
1700037C06Rik	0	NA	NA	NA	NA	NA
1700037F24Rik	0.699269	-0.00362293	0.0328802	-0.110186	0.912262	NA
1700039E15Rik	0	NA	NA	NA	NA	NA
1700039E22Rik	0	NA	NA	NA	NA	NA
1700039I01Rik	0	NA	NA	NA	NA	NA
1700039M10Rik	0.810049	-0.0260018	0.0377736	-0.688358	0.491227	NA
1700039M15Rik	0	NA	NA	NA	NA	NA
1700040F15Rik	0	NA	NA	NA	NA	NA
1700040F17Rik	0	NA	NA	NA	NA	NA
1700040K01Rik	0	NA	NA	NA	NA	NA
1700041C23Rik	0	NA	NA	NA	NA	NA
1700041G16Rik	4.03369	0.0827385	0.0837551	0.987862	0.32322	NA
1700041M05Rik	0.200081	-0.0122149	0.0195007	-0.626383	0.531064	NA
1700041M19Rik	0	NA	NA	NA	NA	NA
1700042D02Rik	0.159349	-0.0115921	0.0190032	-0.610009	0.541856	NA
1700042G07Rik	0	NA	NA	NA	NA	NA
1700042G15Rik	0	NA	NA	NA	NA	NA
1700042O10Rik	0.159349	-0.0115921	0.0190032	-0.610009	0.541856	NA
1700044C05Rik	0	NA	NA	NA	NA	NA
1700044K03Rik	0	NA	NA	NA	NA	NA
1700045H11Rik	0.149554	0.0114398	0.0188608	0.606537	0.544158	NA
1700045I11Rik	0	NA	NA	NA	NA	NA
1700046C09Rik	0.159349	-0.0115921	0.0190032	-0.610009	0.541856	NA
1700047A11Rik	0	NA	NA	NA	NA	NA
1700047F07Rik	3.97553	-0.0829362	0.0726883	-1.14098	0.253876	NA
1700047G03Rik	0	NA	NA	NA	NA	NA
1700047I17Rik2	0	NA	NA	NA	NA	NA
1700047K16Rik	3.18362	0.0267335	0.0714187	0.37432	0.708166	NA
1700047L14Rik	0	NA	NA	NA	NA	NA
1700047N06Rik	0.166822	0.0117398	0.0191051	0.614485	0.538895	NA
1700048F04Rik	1.28799	0.00357164	0.0501858	0.0711683	0.943264	NA
1700048M11Rik	0	NA	NA	NA	NA	NA
1700049E15Rik	0	NA	NA	NA	NA	NA
1700049E17Rik1	0	NA	NA	NA	NA	NA
1700049E17Rik2	0	NA	NA	NA	NA	NA
1700049E22Rik	0.200081	-0.0122149	0.0195007	-0.626383	0.531064	NA
1700049J03Rik	1.2861	-0.020615	0.0503686	-0.409282	0.682333	NA
1700051A21Rik	0.184701	0.0120176	0.0193284	0.621759	0.5341	NA
1700051K13Rik	0	NA	NA	NA	NA	NA
1700051O22Rik	0.801896	0.00922625	0.0373404	0.247085	0.804843	NA
1700052I22Rik	0	NA	NA	NA	NA	NA
1700054A03Rik	0	NA	NA	NA	NA	NA
1700054K02Rik	0	NA	NA	NA	NA	NA
1700054K19Rik	0	NA	NA	NA	NA	NA
1700054M17Rik	1.30076	0.0196739	0.0500125	0.393379	0.694039	NA
1700054O19Rik	0	NA	NA	NA	NA	NA
1700055C04Rik	0	NA	NA	NA	NA	NA
1700055D18Rik	9.5789	0.0280428	0.111539	0.251416	0.801492	NA
1700056E22Rik	0.642223	0.0181379	0.0320865	0.565283	0.571881	NA
1700057G04Rik	0	NA	NA	NA	NA	NA
1700057H15Rik	2.3595	-0.0284556	0.0643932	-0.441904	0.658558	NA
1700057H21Rik	0	NA	NA	NA	NA	NA
1700058P15Rik	0	NA	NA	NA	NA	NA
1700060C16Rik	0	NA	NA	NA	NA	NA
1700060C20Rik	0	NA	NA	NA	NA	NA
1700060J05Rik	0.511158	0.0113117	0.0290533	0.389343	0.697022	NA
1700060O08Rik	0	NA	NA	NA	NA	NA
1700061E17Rik	0.703047	0.0397842	0.0348839	1.14047	0.254089	NA
1700061E18Rik	0	NA	NA	NA	NA	NA
1700061F12Rik	0	NA	NA	NA	NA	NA
1700061G19Rik	0.841025	-0.0121238	0.0379312	-0.319627	0.749251	NA
1700061H18Rik	0	NA	NA	NA	NA	NA
1700061I17Rik	0	NA	NA	NA	NA	NA
1700061J23Rik	0	NA	NA	NA	NA	NA
1700063A18Rik	0	NA	NA	NA	NA	NA
1700063D05Rik	12.479	0.0638716	0.124681	0.51228	0.608455	NA
1700063H04Rik	0	NA	NA	NA	NA	NA
1700063H06Rik	3.45335	0.0387815	0.072284	0.536516	0.591602	NA
1700063I16Rik	0	NA	NA	NA	NA	NA
1700063O14Rik	0.333645	0.0170766	0.0230056	0.74228	0.457917	NA
1700064H15Rik	3.6145	-0.0135749	0.0787944	-0.172282	0.863216	NA
1700064J06Rik	0	NA	NA	NA	NA	NA
1700064M15Rik	0.938885	0.0259384	0.0369976	0.701083	0.483251	NA
1700065D16Rik	0.837044	0.0105869	0.0378718	0.279545	0.779826	NA
1700065J11Rik	0.200081	-0.0122149	0.0195007	-0.626383	0.531064	NA
1700065J18Rik	0.200081	-0.0122149	0.0195007	-0.626383	0.531064	NA
1700065L07Rik	0	NA	NA	NA	NA	NA
1700065O20Rik	0	NA	NA	NA	NA	NA
1700066B17Rik	0.149554	0.0114398	0.0188608	0.606537	0.544158	NA
1700066B19Rik	0.159349	-0.0115921	0.0190032	-0.610009	0.541856	NA
1700066C05Rik	0	NA	NA	NA	NA	NA
1700066J03Rik	0	NA	NA	NA	NA	NA
1700066N21Rik	0	NA	NA	NA	NA	NA
1700066O22Rik	0	NA	NA	NA	NA	NA
1700067G17Rik	0	NA	NA	NA	NA	NA
1700067K01Rik	2.22702	-0.02532	0.0601348	-0.421054	0.673716	NA
1700067P10Rik	0	NA	NA	NA	NA	NA
1700069B07Rik	2.45671	0.0357755	0.0634682	0.563676	0.572974	NA
1700069L16Rik	0.149554	0.0114398	0.0188608	0.606537	0.544158	NA
1700069P05Rik	0	NA	NA	NA	NA	NA
1700071G01Rik	0	NA	NA	NA	NA	NA
1700071M16Rik	0.48552	-0.0083127	0.0284728	-0.291953	0.770323	NA
1700072B07Rik	0	NA	NA	NA	NA	NA
1700072G22Rik	0	NA	NA	NA	NA	NA
1700072O05Rik	0	NA	NA	NA	NA	NA
1700074A21Rik	0	NA	NA	NA	NA	NA
1700074H08Rik	0	NA	NA	NA	NA	NA
1700074P13Rik	0	NA	NA	NA	NA	NA
1700080E11Rik	0	NA	NA	NA	NA	NA
1700080G11Rik	2.01276	-0.041902	0.0592679	-0.706994	0.47957	NA
1700080N15Rik	0.141756	-0.0112687	0.0187394	-0.60134	0.547614	NA
1700080O16Rik	0	NA	NA	NA	NA	NA
1700081H04Rik	0	NA	NA	NA	NA	NA
1700082M22Rik	0.458132	0.0105119	0.0297851	0.352925	0.724145	NA
1700083H02Rik	0	NA	NA	NA	NA	NA
1700084C06Rik	1.74816	-0.0256261	0.0559211	-0.458255	0.646769	NA
1700084E18Rik	3.46993	-0.0145055	0.0761281	-0.19054	0.848886	NA
1700084F23Rik	0.141756	-0.0112687	0.0187394	-0.60134	0.547614	NA
1700084M14Rik	0	NA	NA	NA	NA	NA
1700085C21Rik	0.299108	0.0155272	0.0219471	0.707483	0.479266	NA
1700086P04Rik	1.63577	-0.0195841	0.0488545	-0.400866	0.688519	NA
1700087M22Rik	0	NA	NA	NA	NA	NA
1700092C02Rik	0	NA	NA	NA	NA	NA
1700092C10Rik	0	NA	NA	NA	NA	NA
1700092C17Rik	0	NA	NA	NA	NA	NA
1700092E19Rik	0	NA	NA	NA	NA	NA
1700092K14Rik	1.20238	-0.0320868	0.0460568	-0.696679	0.486004	NA
1700092M07Rik	0.784303	0.011081	0.0391334	0.283158	0.777055	NA
1700093J21Rik	1.93195	0.00967484	0.0516347	0.187371	0.85137	NA
1700093K21Rik	1.07814	-1.99614e-05	0.0438116	-0.000455619	0.999636	NA
1700094J05Rik	0.46593	0.027468	0.0290899	0.944245	0.345044	NA
1700094M24Rik	0	NA	NA	NA	NA	NA
1700095A13Rik	0	NA	NA	NA	NA	NA
1700095A21Rik	0	NA	NA	NA	NA	NA
1700095B10Rik	0	NA	NA	NA	NA	NA
1700095J03Rik	1.93426	-0.0348591	0.0571762	-0.609679	0.542074	NA
1700095J07Rik	0	NA	NA	NA	NA	NA
1700095J12Rik	0	NA	NA	NA	NA	NA
1700096J18Rik	0	NA	NA	NA	NA	NA
1700097M23Rik	0	NA	NA	NA	NA	NA
1700097N02Rik	0	NA	NA	NA	NA	NA
1700099I09Rik	0.184701	0.0120176	0.0193284	0.621759	0.5341	NA
1700100L14Rik	0	NA	NA	NA	NA	NA
1700101I19Rik	1.30369	-0.020929	0.0500419	-0.41823	0.675779	NA
1700101O22Rik	0.299108	0.0155272	0.0219471	0.707483	0.479266	NA
1700102F20Rik	0	NA	NA	NA	NA	NA
1700102P08Rik	13.1094	-0.209486	0.124027	-1.68904	0.0912121	NA
1700104B16Rik	1.10107	-0.0309269	0.0471261	-0.656259	0.511658	NA
1700105P06Rik	5.7338	-0.0293602	0.0963569	-0.304702	0.760593	NA
1700108F19Rik	0.326171	0.000308117	0.0239534	0.0128632	0.989737	NA
1700108J01Rik	0	NA	NA	NA	NA	NA
1700108N11Rik	0.959671	-0.0502845	0.0391166	-1.2855	0.198616	NA
1700109G14Rik	0.184701	0.0120176	0.0193284	0.621759	0.5341	NA
1700109G15Rik	0	NA	NA	NA	NA	NA
1700109I08Rik	0	NA	NA	NA	NA	NA
1700109K24Rik	0.200081	-0.0122149	0.0195007	-0.626383	0.531064	NA
1700110C19Rik	9.48064	-0.0984707	0.114974	-0.856458	0.391745	NA
1700110I01Rik	0.159349	-0.0115921	0.0190032	-0.610009	0.541856	NA
1700110K17Rik	2.66566	0.0322537	0.0617771	0.522099	0.601602	NA
1700111E14Rik	0	NA	NA	NA	NA	NA
1700111N16Rik	0.369402	0.0186268	0.0240161	0.775599	0.437986	NA
1700112D23Rik	12.7283	0.0195494	0.124755	0.156702	0.87548	NA
1700112E06Rik	6.84093	-0.0456652	0.10186	-0.448312	0.653928	NA
1700112H15Rik	0	NA	NA	NA	NA	NA
1700112J05Rik	0	NA	NA	NA	NA	NA
1700112J16Rik	12.4601	0.200436	0.124827	1.60571	0.108337	NA
1700112K13Rik	0	NA	NA	NA	NA	NA
1700113A16Rik	14.3258	0.126324	0.119854	1.05398	0.29189	NA
1700113B19Rik	0	NA	NA	NA	NA	NA
1700113H08Rik	0.600242	-0.0287524	0.0297615	-0.966093	0.333998	NA
1700116B05Rik	0	NA	NA	NA	NA	NA
1700119H24Rik	0	NA	NA	NA	NA	NA
1700119I11Rik	2.24288	-0.0567098	0.0625698	-0.906345	0.364754	NA
1700120B22Rik	4.38152	0.0411127	0.0805001	0.510717	0.609549	NA
1700120C14Rik	3.90735	0.0444961	0.0823039	0.540631	0.588762	NA
1700120C18Rik	0	NA	NA	NA	NA	NA
1700120E14Rik	0	NA	NA	NA	NA	NA
1700120G07Rik	0.349635	-0.00193008	0.0246065	-0.0784376	0.93748	NA
1700120G11Rik	0	NA	NA	NA	NA	NA
1700120K04Rik	0	NA	NA	NA	NA	NA
1700120O09Rik	0.159349	-0.0115921	0.0190032	-0.610009	0.541856	NA
1700121C08Rik	1.57522	-0.0660192	0.0498094	-1.32544	0.185027	NA
1700121L03Rik	0	NA	NA	NA	NA	NA
1700121L16Rik	0	NA	NA	NA	NA	NA
1700121N20Rik	0.184701	0.0120176	0.0193284	0.621759	0.5341	NA
1700122D07Rik	0	NA	NA	NA	NA	NA
1700122E12Rik	0.6679	0.0430662	0.0362666	1.18749	0.235035	NA
1700122O11Rik	0	NA	NA	NA	NA	NA
1700123I01Rik	0.858293	-0.0125596	0.0402213	-0.312263	0.754841	NA
1700123K08Rik	0	NA	NA	NA	NA	NA
1700123L14Rik	0	NA	NA	NA	NA	NA
1700123M08Rik	13.1053	0.0551167	0.126181	0.436807	0.662251	NA
1700123O12Rik	0	NA	NA	NA	NA	NA
1700124L16Rik	10.0844	-0.0475444	0.116461	-0.408244	0.683095	NA
1700125G02Rik	1.4021	-0.0199796	0.048918	-0.408431	0.682957	NA
1700125G22Rik	1.29557	-0.0397785	0.0505888	-0.786309	0.431686	NA
1700125H03Rik	0	NA	NA	NA	NA	NA
1700125H20Rik	0.433066	-0.00753275	0.0272491	-0.27644	0.78221	NA
1700126A01Rik	0	NA	NA	NA	NA	NA
1700126G02Rik	1.07622	0.0107378	0.0443934	0.241879	0.808874	NA
1700126H18Rik	0	NA	NA	NA	NA	NA
1700128A07Rik	0	NA	NA	NA	NA	NA
1700128E19Rik	0	NA	NA	NA	NA	NA
1700128F08Rik	0.592414	-0.0179277	0.0334183	-0.536465	0.591637	NA
1700129C05Rik	0	NA	NA	NA	NA	NA
1700129L04Rik	2.49101	-0.037419	0.060488	-0.618619	0.536167	NA
1810006J02Rik	0.166822	0.0117398	0.0191051	0.614485	0.538895	NA
1810007C17Rik	0	NA	NA	NA	NA	NA
1810007D17Rik	0	NA	NA	NA	NA	NA
1810008B01Rik	0.860182	0.0109141	0.0402487	0.271167	0.786263	NA
1810008I18Rik	0.141756	-0.0112687	0.0187394	-0.60134	0.547614	NA
1810009A15Rik	0	NA	NA	NA	NA	NA
1810009J06Rik	0	NA	NA	NA	NA	NA
1810010K12Rik	1.34559	0.0623992	0.0497467	1.25434	0.209719	NA
1810011H11Rik	6.03352	0.0149395	0.0918236	0.162698	0.870757	NA
1810011O10Rik	11.1766	0.0573161	0.12102	0.473609	0.635779	NA
1810012K08Rik	1.33823	-0.0193525	0.0503517	-0.384347	0.700721	NA
1810012K16Rik	4.4234	0.004185	0.0852894	0.0490682	0.960865	NA
1810013D15Rik	0.685601	-0.0203544	0.0351578	-0.578945	0.562626	NA
1810017P11Rik	0	NA	NA	NA	NA	NA
1810019D21Rik	0.493279	0.0120106	0.0305932	0.392592	0.694621	NA
1810019N24Rik	4.83898	0.114071	0.0896984	1.27172	0.203472	NA
1810021B22Rik	6.37497	-0.0230073	0.100608	-0.228684	0.819115	NA
1810024B03Rik	3.46336	-0.0312037	0.0755298	-0.41313	0.679511	NA
1810034E14Rik	3.05536	-0.00645083	0.0745525	-0.0865274	0.931047	NA
1810041H14Rik	1.57702	0.0407993	0.0546885	0.746031	0.455649	NA
1810044D09Rik	4.5641	-0.0400636	0.0879994	-0.455271	0.648914	NA
1810046K07Rik	0.166822	0.0117398	0.0191051	0.614485	0.538895	NA
1810049J17Rik	5.98469	-0.0568174	0.0963066	-0.589964	0.555215	NA
1810053B23Rik	0	NA	NA	NA	NA	NA
1810059C17Rik	1.23336	-0.0189133	0.0468201	-0.403956	0.686245	NA
1810059H22Rik	6.15597	-0.0392611	0.0971359	-0.404187	0.686075	NA
1810062G17Rik	1.24863	0.0168887	0.0467481	0.36127	0.717898	NA
1810062O18Rik	13.4365	0.00293035	0.127059	0.0230629	0.9816	NA
1810063I02Rik	0	NA	NA	NA	NA	NA
1810064F22Rik	0	NA	NA	NA	NA	NA
1810065E05Rik	0	NA	NA	NA	NA	NA
2010001E11Rik	0.200081	-0.0122149	0.0195007	-0.626383	0.531064	NA
2010003K11Rik	0	NA	NA	NA	NA	NA
2010005H15Rik	0.592414	-0.0179277	0.0334183	-0.536465	0.591637	NA
2010007H06Rik	7.7163	-0.173379	0.100918	-1.71801	0.085795	NA
2010008C14Rik	0.941656	0.0361049	0.0407831	0.885291	0.376	NA
2010009K17Rik	0	NA	NA	NA	NA	NA
2010013B24Rik	0.918871	-0.0165212	0.0416728	-0.396451	0.691773	NA
2010015M23Rik	11.1857	0.0480724	0.11611	0.414023	0.678857	NA
2010016I18Rik	0.308903	-0.000390789	0.0234392	-0.0166724	0.986698	NA
2010103J01Rik	0	NA	NA	NA	NA	NA
2010106C02Rik	0	NA	NA	NA	NA	NA
2010106E10Rik	0.141756	-0.0112687	0.0187394	-0.60134	0.547614	NA
2010107G12Rik	6.12196	-0.101822	0.0984605	-1.03414	0.301071	NA
2010109A12Rik	3.8055	-0.0054391	0.0753269	-0.0722067	0.942437	NA
2010109I03Rik	1.24333	0.0194977	0.0447092	0.4361	0.662764	NA
2010109P13Rik	0	NA	NA	NA	NA	NA
2010110E17Rik	0.792495	-0.0318646	0.0399094	-0.798424	0.424625	NA
2010110G14Rik	0	NA	NA	NA	NA	NA
2010110K18Rik	0	NA	NA	NA	NA	NA
2010300F17Rik	0.200081	-0.0122149	0.0195007	-0.626383	0.531064	NA
2010308F09Rik	0.855208	0.012486	0.0378232	0.330116	0.741312	NA
2010309G21Rik	0	NA	NA	NA	NA	NA
2010310C07Rik	1.23499	-0.0319125	0.046618	-0.684555	0.493625	NA
2010320O07Rik	0	NA	NA	NA	NA	NA
2200002D01Rik	0.643158	0.0192932	0.0343972	0.560895	0.574869	NA
2200002J24Rik	0	NA	NA	NA	NA	NA
2210010C04Rik	0.200081	-0.0122149	0.0195007	-0.626383	0.531064	NA
2210011C24Rik	4.73114	0.0281496	0.0896487	0.313999	0.753522	NA
2210011K15Rik	0	NA	NA	NA	NA	NA
2210017I01Rik	0	NA	NA	NA	NA	NA
2210019I11Rik	0.200081	-0.0122149	0.0195007	-0.626383	0.531064	NA
2210407C18Rik	0.400161	-0.0198829	0.024816	-0.801215	0.423007	NA
2210411M09Rik	0.316376	0.0190355	0.0242764	0.784116	0.432972	NA
2210412B16Rik	9.22261	-0.103218	0.108068	-0.955124	0.339515	NA
2210414B05Rik	0	NA	NA	NA	NA	NA
2210417A02Rik	0	NA	NA	NA	NA	NA
2210418O10Rik	0.767321	0.0107033	0.0368133	0.290746	0.771246	NA
2210420H20Rik	0	NA	NA	NA	NA	NA
2300002M23Rik	0	NA	NA	NA	NA	NA
2300003K06Rik	0	NA	NA	NA	NA	NA
2300005B03Rik	0.200081	-0.0122149	0.0195007	-0.626383	0.531064	NA
2310001H17Rik	1.57186	-0.0164254	0.0504863	-0.325343	0.744921	NA
2310001K24Rik	0.850712	0.030257	0.0407918	0.741742	0.458244	NA
2310002F09Rik	0.848823	0.00393456	0.0354802	0.110895	0.9117	NA
2310002L09Rik	0.149554	0.0114398	0.0188608	0.606537	0.544158	NA
2310003L06Rik	0	NA	NA	NA	NA	NA
2310005A03Rik	0.308578	0.00103785	0.0234269	0.0443017	0.964664	NA
2310005E17Rik	0	NA	NA	NA	NA	NA
2310007B03Rik	0	NA	NA	NA	NA	NA
2310008N11Rik	0	NA	NA	NA	NA	NA
2310010G23Rik	4.26513	0.0253601	0.0843627	0.300608	0.763714	NA
2310014F06Rik	1.14623	0.0132692	0.0476378	0.278544	0.780595	NA
2310015D24Rik	1.55782	0.0167224	0.0503927	0.331841	0.740009	NA
2310015K22Rik	0	NA	NA	NA	NA	NA
2310016D03Rik	0.166822	0.0117398	0.0191051	0.614485	0.538895	NA
2310016D23Rik	0	NA	NA	NA	NA	NA
2310016G11Rik	0.976803	0.0423112	0.0437975	0.966064	0.334012	NA
2310020H05Rik	0	NA	NA	NA	NA	NA
2310026I22Rik	5.11691	-0.0248841	0.0892166	-0.278918	0.780307	NA
2310026L22Rik	0.754184	0.0178722	0.0339122	0.527015	0.598183	NA
2310030A07Rik	0.366903	-0.0012274	0.0250792	-0.0489408	0.960966	NA
2310031A07Rik	0	NA	NA	NA	NA	NA
2310034C09Rik	0	NA	NA	NA	NA	NA
2310034O05Rik	0.159349	-0.0115921	0.0190032	-0.610009	0.541856	NA
2310039L15Rik	0	NA	NA	NA	NA	NA
2310040G07Rik	1.15972	-0.0326556	0.0462901	-0.705455	0.480527	NA
2310040G24Rik	5.64084	-0.093386	0.0879246	-1.06211	0.288184	NA
2310043L19Rik	0.184701	0.0120176	0.0193284	0.621759	0.5341	NA
2310043M15Rik	0	NA	NA	NA	NA	NA
2310043O21Rik	0.149554	0.0114398	0.0188608	0.606537	0.544158	NA
2310044K18Rik	0	NA	NA	NA	NA	NA
2310046K23Rik	0	NA	NA	NA	NA	NA
2310047D07Rik	1.9446	-0.0184451	0.0590203	-0.312521	0.754645	NA
2310050C09Rik	0	NA	NA	NA	NA	NA
2310057J18Rik	0.159349	-0.0115921	0.0190032	-0.610009	0.541856	NA
2310057N15Rik	0	NA	NA	NA	NA	NA
2310061N02Rik	0	NA	NA	NA	NA	NA
2310065F04Rik	0	NA	NA	NA	NA	NA
2310068J16Rik	2.08967	-0.043615	0.060548	-0.720337	0.471318	NA
2310069B03Rik	0	NA	NA	NA	NA	NA
2310074N15Rik	8.28119	-0.0539901	0.102702	-0.525695	0.5991	NA
2310075C17Rik	13.1258	0.250134	0.120185	2.08124	0.0374115	NA
2310079G19Rik	0	NA	NA	NA	NA	NA
2310081O03Rik	0	NA	NA	NA	NA	NA
2410003L11Rik	0.141756	-0.0112687	0.0187394	-0.60134	0.547614	NA
2410004I01Rik	2.32123	0.019404	0.0663699	0.292362	0.77001	NA
2410004P03Rik	10.9482	0.048962	0.111232	0.440178	0.659808	NA
2410012E07Rik	0	NA	NA	NA	NA	NA
2410017I17Rik	0	NA	NA	NA	NA	NA
2410021H03Rik	0.166822	0.0117398	0.0191051	0.614485	0.538895	NA
2410080I02Rik	5.53743	-0.104754	0.0923068	-1.13485	0.256438	NA
2410124H12Rik	0.149554	0.0114398	0.0188608	0.606537	0.544158	NA
2410137M14Rik	1.51092	-0.0112593	0.055355	-0.203401	0.838821	NA
2410141K09Rik	0	NA	NA	NA	NA	NA
2410152P15Rik	0.166822	0.0117398	0.0191051	0.614485	0.538895	NA
2500002B13Rik	9.57515	-0.132138	0.113473	-1.16449	0.244227	NA
2510016D11Rik	5.16446	0.0427227	0.0913706	0.467576	0.640088	NA
2510017J16Rik	10.344	-0.0691001	0.117627	-0.58745	0.556901	NA
2510046G10Rik	7.62051	-0.0100226	0.105951	-0.0945965	0.924635	NA
2600006K01Rik	2.02799	-0.00203375	0.062199	-0.0326975	0.973916	NA
2600014E21Rik	8.10238	-0.189576	0.0980369	-1.93372	0.053148	NA
2610001A08Rik	7.93739	-0.0823595	0.107401	-0.766842	0.443175	NA
2610012C04Rik	3.09623	-0.0969035	0.0712974	-1.35914	0.174101	NA
2610016A17Rik	0	NA	NA	NA	NA	NA
2610020F03Rik	2.40705	-0.0586473	0.0623152	-0.94114	0.346633	NA
2610020H08Rik	12.2593	0.00525206	0.121967	0.0430613	0.965653	NA
2610027F03Rik	0	NA	NA	NA	NA	NA
2610027K06Rik	0.448662	0.022707	0.0264833	0.857407	0.39122	NA
2610028E06Rik	4.34711	0.0291521	0.0817745	0.356494	0.721471	NA
2610028H24Rik	0.141756	-0.0112687	0.0187394	-0.60134	0.547614	NA
2610034O05Rik	0	NA	NA	NA	NA	NA
2610035F20Rik	0.200081	-0.0122149	0.0195007	-0.626383	0.531064	NA
2610042L04Rik	0.483592	-0.0282053	0.0294898	-0.956443	0.338848	NA
2610105M22Rik	0	NA	NA	NA	NA	NA
2610203C22Rik	10.249	-0.119575	0.117164	-1.02058	0.307452	NA
2610204G07Rik	0	NA	NA	NA	NA	NA
2610206C17Rik	0.318698	-0.0163924	0.0225551	-0.726772	0.467366	NA
2610300A13Rik	0	NA	NA	NA	NA	NA
2610303G11Rik	0	NA	NA	NA	NA	NA
2610305D13Rik	8.84588	0.0325259	0.110274	0.294956	0.768028	NA
2610307P16Rik	3.61055	0.0333947	0.0752035	0.444057	0.657001	NA
2610318N02Rik	4.53548	0.114785	0.0770165	1.4904	0.136118	NA
2610509F24Rik	0	NA	NA	NA	NA	NA
2610528A11Rik	1.62972	0.0457022	0.0560121	0.815935	0.414537	NA
2610528J11Rik	0	NA	NA	NA	NA	NA
2700012I20Rik	2.82472	-0.0772834	0.0679888	-1.13671	0.25566	NA
2700016F22Rik	10.8647	0.0664271	0.11423	0.581519	0.560891	NA
2700038G22Rik	4.18912	-0.0580252	0.0844882	-0.686784	0.492219	NA
2700046A07Rik	7.96913	-0.0260149	0.105212	-0.247261	0.804706	NA
2700068H02Rik	2.49788	-0.0135377	0.0660363	-0.205004	0.837569	NA
2700069I18Rik	0.80998	0.0318938	0.0401958	0.793462	0.427509	NA
2700089I24Rik	0.141756	-0.0112687	0.0187394	-0.60134	0.547614	NA
2810030D12Rik	0.141756	-0.0112687	0.0187394	-0.60134	0.547614	NA
2810403D21Rik	0.885967	-0.0327389	0.0413025	-0.792662	0.427975	NA
2810404F17Rik	0.184701	0.0120176	0.0193284	0.621759	0.5341	NA
2810404M03Rik	1.13611	0.0333294	0.0460506	0.723756	0.469215	NA
2810405F15Rik	2.54424	-0.0206772	0.0662516	-0.312101	0.754963	NA
2810408A11Rik	3.52166	0.105448	0.0745696	1.41408	0.157337	NA
2810408I11Rik	6.83145	0.0423035	0.0995441	0.424972	0.670857	NA
2810417H13Rik	7.30932	0.0685844	0.0983539	0.697323	0.485601	NA
2810425M01Rik	5.43706	0.0707248	0.0883494	0.800512	0.423414	NA
2810430I11Rik	1.09382	0.00996879	0.0445917	0.223557	0.823102	NA
2810432F15Rik	0.149554	0.0114398	0.0188608	0.606537	0.544158	NA
2810433D01Rik	0.483809	0.0282926	0.0295163	0.958541	0.33779	NA
2810442N19Rik	0.741998	-0.0405778	0.0352422	-1.1514	0.249568	NA
2810454H06Rik	13.6542	0.0538271	0.124572	0.432098	0.66567	NA
2810471M01Rik	0	NA	NA	NA	NA	NA
2900005J15Rik	10.323	-0.221576	0.110044	-2.01351	0.0440606	NA
2900009J06Rik	8.1179	-0.0057238	0.108206	-0.0528974	0.957814	NA
2900018N21Rik	7.38993	0.0168439	0.105087	0.160286	0.872656	NA
2900035J10Rik	2.69016	-0.0492763	0.0650602	-0.757396	0.448813	NA
2900037B21Rik	10.2716	-0.0665179	0.112668	-0.590389	0.55493	NA
2900041M22Rik	3.78151	-0.0923287	0.0817572	-1.1293	0.25877	NA
2900042K21Rik	5.07933	0.0390383	0.0916858	0.425783	0.670266	NA
2900060B14Rik	2.14911	0.0120869	0.0610688	0.197923	0.843105	NA
2900069G24Rik	0.359429	-0.0210633	0.0255389	-0.824755	0.409511	NA
2900072N19Rik	2.43447	0.0174149	0.0604676	0.288004	0.773344	NA
2900076G11Rik	1.36949	-0.0177441	0.0451851	-0.392697	0.694543	NA
2900089D17Rik	5.7218	-0.0582364	0.0941229	-0.618727	0.536096	NA
2900092C05Rik	0.326457	0.00172395	0.0239536	0.0719703	0.942626	NA
2900092O11Rik	0	NA	NA	NA	NA	NA
3010001F23Rik	8.39055	-0.0803185	0.105156	-0.763802	0.444985	NA
3010003L21Rik	0.184701	0.0120176	0.0193284	0.621759	0.5341	NA
3100002H09Rik	5.57729	-0.187425	0.0869605	-2.15528	0.0311396	NA
3100003L05Rik	0.184701	0.0120176	0.0193284	0.621759	0.5341	NA
3110004A20Rik	0.400161	-0.0198829	0.024816	-0.801215	0.423007	NA
3110018I06Rik	0	NA	NA	NA	NA	NA
3110031N09Rik	2.2108	-0.0133546	0.0610333	-0.218808	0.826799	NA
3110045C21Rik	9.20629	-0.0771852	0.110714	-0.697156	0.485705	NA
3110062G12Rik	13.6237	-0.0587798	0.12388	-0.474491	0.63515	NA
3110079O15Rik	3.34417	-0.0278308	0.076028	-0.36606	0.71432	NA
3110080O07Rik	5.95071	-0.194372	0.093581	-2.07705	0.0377974	NA
3110082J24Rik	9.55724	0.00813384	0.114568	0.0709958	0.943401	NA
3110083C13Rik	7.67848	-0.127852	0.106884	-1.19618	0.231626	NA
3110099E03Rik	1.29557	-0.0397785	0.0505888	-0.786309	0.431686	NA
3300002A11Rik	0.844803	0.0316124	0.0387225	0.816383	0.414281	NA
3300002P13Rik	0.166822	0.0117398	0.0191051	0.614485	0.538895	NA
3300005D01Rik	0.200081	-0.0122149	0.0195007	-0.626383	0.531064	NA
3425401B19Rik	3.79639	-0.0129064	0.0794819	-0.162381	0.871006	NA
3830403N18Rik	1.18475	-0.0111122	0.0480332	-0.231344	0.817047	NA
3830408C21Rik	8.17929	-0.0975756	0.106748	-0.914075	0.360677	NA
3830417A13Rik	0	NA	NA	NA	NA	NA
3830422I06Rik	0.827681	-0.0296349	0.038109	-0.777637	0.436783	NA
3830432H09Rik	1.08405	-0.00421061	0.0413451	-0.101841	0.918883	NA
3930402G23Rik	0.842628	0.00868431	0.039987	0.217178	0.828069	NA
4631405J19Rik	0.141756	-0.0112687	0.0187394	-0.60134	0.547614	NA
4631405K08Rik	0	NA	NA	NA	NA	NA
4632404M16Rik	5.74516	-0.0248168	0.0969406	-0.256	0.797951	NA
4632432E15Rik	0	NA	NA	NA	NA	NA
4633401B06Rik	12.1042	-0.159246	0.12254	-1.29954	0.193759	NA
4731419I09Rik	0.710953	-0.000228082	0.0371096	-0.00614619	0.995096	NA
4732419C18Rik	0.743965	-0.0429013	0.0362109	-1.18476	0.236112	NA
4732456N10Rik	0.149554	0.0114398	0.0188608	0.606537	0.544158	NA
4732463B04Rik	4.52906	-0.091295	0.0835329	-1.09292	0.274428	NA
4732465J04Rik	0.503399	-0.00766806	0.0288549	-0.265746	0.790435	NA
4732471J01Rik	4.37639	-0.0631079	0.0867875	-0.727155	0.467131	NA
4732487G21Rik	0.734416	-0.00248197	0.0355431	-0.0698301	0.944329	NA
4732490B19Rik	0	NA	NA	NA	NA	NA
4833403J16Rik	0.650415	-0.0188538	0.0345119	-0.546298	0.584861	NA
4833407H14Rik	1.42191	-0.00045444	0.0493796	-0.00920299	0.992657	NA
4833412C05Rik	4.08126	-0.102262	0.0820547	-1.24627	0.212665	NA
4833413E03Rik	0	NA	NA	NA	NA	NA
4833417C18Rik	4.58341	0.0967354	0.0874485	1.1062	0.26864	NA
4833421G17Rik	3.37928	-0.0037333	0.0772473	-0.0483291	0.961454	NA
4833422M21Rik	3.9958	-0.0250045	0.0792319	-0.315587	0.752316	NA
4833423E24Rik	0.166822	0.0117398	0.0191051	0.614485	0.538895	NA
4833427F10Rik	0	NA	NA	NA	NA	NA
4833427G06Rik	1.6398	0.0251848	0.0540933	0.465581	0.641515	NA
4833428L15Rik	0	NA	NA	NA	NA	NA
4921501E09Rik	2.56215	-0.0562572	0.0680047	-0.827254	0.408093	NA
4921504E06Rik	0.44286	-0.0263216	0.028503	-0.923468	0.355763	NA
4921506M07Rik	4.07565	0.106568	0.0823314	1.29438	0.195533	NA
4921507G05Rik	0.676092	-0.000189559	0.036518	-0.00519084	0.995858	NA
4921507P07Rik	4.12545	-0.0300249	0.085781	-0.350019	0.726325	NA
4921508D12Rik	0.166822	0.0117398	0.0191051	0.614485	0.538895	NA
4921508M14Rik	1.74594	-0.0485575	0.0570629	-0.850946	0.394799	NA
4921509A06Rik	0	NA	NA	NA	NA	NA
4921509C19Rik	0	NA	NA	NA	NA	NA
4921511C10Rik	0	NA	NA	NA	NA	NA
4921511C20Rik	0	NA	NA	NA	NA	NA
4921511E07Rik	0	NA	NA	NA	NA	NA
4921511H03Rik	0.200081	-0.0122149	0.0195007	-0.626383	0.531064	NA
4921511M17Rik	0	NA	NA	NA	NA	NA
4921513I03Rik	0	NA	NA	NA	NA	NA
4921514A10Rik	0.969615	0.0217798	0.042784	0.509064	0.610708	NA
4921515E04Rik	0	NA	NA	NA	NA	NA
4921517D22Rik	0.468213	-0.00623053	0.0280559	-0.222075	0.824255	NA
4921518K17Rik	0	NA	NA	NA	NA	NA
4921521D15Rik	0.149554	0.0114398	0.0188608	0.606537	0.544158	NA
4921522P10Rik	0.159349	-0.0115921	0.0190032	-0.610009	0.541856	NA
4921523L03Rik	0	NA	NA	NA	NA	NA
4921524L21Rik	0	NA	NA	NA	NA	NA
4921527H02Rik	0	NA	NA	NA	NA	NA
4921528I07Rik	0	NA	NA	NA	NA	NA
4921529L05Rik	0.166822	0.0117398	0.0191051	0.614485	0.538895	NA
4921530L21Rik	0.642548	0.0192963	0.0343898	0.561103	0.574727	NA
4921534H16Rik	0	NA	NA	NA	NA	NA
4921536K21Rik	3.63154	-0.00641016	0.0776076	-0.0825971	0.934172	NA
4921539E11Rik	0.141756	-0.0112687	0.0187394	-0.60134	0.547614	NA
4921539H07Rik	12.1015	-0.215706	0.106598	-2.02355	0.0430167	NA
4922502D21Rik	0	NA	NA	NA	NA	NA
4922502N22Rik	0	NA	NA	NA	NA	NA
4930401G09Rik	0	NA	NA	NA	NA	NA
4930401O10Rik	0	NA	NA	NA	NA	NA
4930401O12Rik	0	NA	NA	NA	NA	NA
4930402C01Rik	0	NA	NA	NA	NA	NA
4930402F06Rik	0.141756	-0.0112687	0.0187394	-0.60134	0.547614	NA
4930402H05Rik	0	NA	NA	NA	NA	NA
4930402K13Rik	0	NA	NA	NA	NA	NA
4930403D09Rik	0	NA	NA	NA	NA	NA
4930403P22Rik	0	NA	NA	NA	NA	NA
4930404A12Rik	0.318698	-0.0163924	0.0225551	-0.726772	0.467366	NA
4930404H24Rik	1.01732	-0.0187043	0.0412294	-0.453665	0.65007	NA
4930404I05Rik	0.652953	0.000603759	0.0341826	0.0176627	0.985908	NA
4930404N11Rik	4.30225	0.0241821	0.0869667	0.278062	0.780965	NA
4930405A21Rik	2.55613	0.0105826	0.069557	0.152143	0.879074	NA
4930405D11Rik	0	NA	NA	NA	NA	NA
4930405H06Rik	0.184701	0.0120176	0.0193284	0.621759	0.5341	NA
4930405L22Rik	0	NA	NA	NA	NA	NA
4930405N21Rik	0.149554	0.0114398	0.0188608	0.606537	0.544158	NA
4930406D18Rik	0	NA	NA	NA	NA	NA
4930407G08Rik	0.6679	0.0430662	0.0362666	1.18749	0.235035	NA
4930407I10Rik	0	NA	NA	NA	NA	NA
4930408K08Rik	0	NA	NA	NA	NA	NA
4930408O17Rik	1.20688	-0.0246239	0.043459	-0.566601	0.570985	NA
4930412B13Rik	0	NA	NA	NA	NA	NA
4930412E21Rik	0	NA	NA	NA	NA	NA
4930412F09Rik	0	NA	NA	NA	NA	NA
4930412L05Rik	0.149554	0.0114398	0.0188608	0.606537	0.544158	NA
4930412M03Rik	1.71289	0.00139297	0.0558138	0.0249575	0.980089	NA
4930412O13Rik	0	NA	NA	NA	NA	NA
4930413E15Rik	0	NA	NA	NA	NA	NA
4930415F15Rik	1.66076	0.000711082	0.0554515	0.0128235	0.989769	NA
4930415L06Rik	0	NA	NA	NA	NA	NA
4930415O20Rik	0.141756	-0.0112687	0.0187394	-0.60134	0.547614	NA
4930417H01Rik	1.42749	-0.00346153	0.0509434	-0.0679484	0.945827	NA
4930417O13Rik	14.3827	-0.0278196	0.128463	-0.216557	0.828554	NA
4930417O22Rik	0.200081	-0.0122149	0.0195007	-0.626383	0.531064	NA
4930419G24Rik	1.12575	0.0451184	0.043759	1.03106	0.30251	NA
4930420N18Rik	0.149554	0.0114398	0.0188608	0.606537	0.544158	NA
4930421C12Rik	0.141756	-0.0112687	0.0187394	-0.60134	0.547614	NA
4930422M22Rik	0.283512	-0.0147923	0.021436	-0.690072	0.490149	NA
4930423C22Rik	0	NA	NA	NA	NA	NA
4930423M02Rik	0	NA	NA	NA	NA	NA
4930425K10Rik	0	NA	NA	NA	NA	NA
4930425L21Rik	0.166822	0.0117398	0.0191051	0.614485	0.538895	NA
4930425O10Rik	0	NA	NA	NA	NA	NA
4930426D05Rik	2.82426	0.0144662	0.0724643	0.199632	0.841769	NA
4930426I24Rik	6.70774	-0.0554369	0.0929697	-0.596291	0.550981	NA
4930426L09Rik	5.78022	-0.048134	0.0888794	-0.541565	0.588118	NA
4930427A07Rik	7.61656	0.0804423	0.104244	0.771671	0.440309	NA
4930428N03Rik	0.184701	0.0120176	0.0193284	0.621759	0.5341	NA
4930428O21Rik	0	NA	NA	NA	NA	NA
4930429D17Rik	0	NA	NA	NA	NA	NA
4930429F24Rik	6.47661	0.0417961	0.0999357	0.41823	0.675779	NA
4930429P21Rik	0	NA	NA	NA	NA	NA
4930430A15Rik	0	NA	NA	NA	NA	NA
4930430E12Rik	0	NA	NA	NA	NA	NA
4930430O22Rik	0.34405	0.000991705	0.0244604	0.0405433	0.96766	NA
4930431F12Rik	0	NA	NA	NA	NA	NA
4930431L21Rik	0	NA	NA	NA	NA	NA
4930431P03Rik	1.00984	-0.0427842	0.0442093	-0.967763	0.333163	NA
4930432H08Rik	0	NA	NA	NA	NA	NA
4930432L08Rik	0.468213	-0.00623053	0.0280559	-0.222075	0.824255	NA
4930432M17Rik	0	NA	NA	NA	NA	NA
4930433B08Rik	0	NA	NA	NA	NA	NA
4930433I11Rik	0	NA	NA	NA	NA	NA
4930433J02Rik	0	NA	NA	NA	NA	NA
4930433N12Rik	0	NA	NA	NA	NA	NA
4930434B07Rik	0	NA	NA	NA	NA	NA
4930434O05Rik	0	NA	NA	NA	NA	NA
4930435C17Rik	0	NA	NA	NA	NA	NA
4930435E12Rik	0	NA	NA	NA	NA	NA
4930438A08Rik	0	NA	NA	NA	NA	NA
4930438E09Rik	0	NA	NA	NA	NA	NA
4930439A04Rik	0	NA	NA	NA	NA	NA
4930439D14Rik	4.24966	-0.0574376	0.0839759	-0.683978	0.493989	NA
4930440C22Rik	0	NA	NA	NA	NA	NA
4930440I19Rik	0	NA	NA	NA	NA	NA
4930441J16Rik	0	NA	NA	NA	NA	NA
4930442H23Rik	0	NA	NA	NA	NA	NA
4930442J19Rik	0	NA	NA	NA	NA	NA
4930442L01Rik	0	NA	NA	NA	NA	NA
4930442P19Rik	0	NA	NA	NA	NA	NA
4930443O20Rik	0.159349	-0.0115921	0.0190032	-0.610009	0.541856	NA
4930444A19Rik	0	NA	NA	NA	NA	NA
4930444E06Rik	0	NA	NA	NA	NA	NA
4930444G20Rik	0	NA	NA	NA	NA	NA
4930444M15Rik	0.341836	-0.0202114	0.0250231	-0.80771	0.419257	NA
4930444P10Rik	3.53394	-0.00906625	0.0779895	-0.11625	0.907455	NA
4930445B16Rik	0.159349	-0.0115921	0.0190032	-0.610009	0.541856	NA
4930445N08Rik	0.200081	-0.0122149	0.0195007	-0.626383	0.531064	NA
4930445N18Rik	1.06817	-0.044252	0.0445362	-0.993619	0.320408	NA
4930447A16Rik	0	NA	NA	NA	NA	NA
4930447F04Rik	0	NA	NA	NA	NA	NA
4930447F24Rik	0.141756	-0.0112687	0.0187394	-0.60134	0.547614	NA
4930447N08Rik	0.974983	-0.0380617	0.0412455	-0.922807	0.356108	NA
4930448D08Rik	0	NA	NA	NA	NA	NA
4930448E22Rik	0.928666	-0.0334313	0.0405464	-0.824519	0.409645	NA
4930448H16Rik	0	NA	NA	NA	NA	NA
4930448I06Rik	0	NA	NA	NA	NA	NA
4930448I18Rik	0.184701	0.0120176	0.0193284	0.621759	0.5341	NA
4930449E01Rik	0	NA	NA	NA	NA	NA
4930449I04Rik	0.916875	0.018766	0.0395663	0.474292	0.635292	NA
4930449I24Rik	0	NA	NA	NA	NA	NA
4930451E10Rik	0	NA	NA	NA	NA	NA
4930451I11Rik	0	NA	NA	NA	NA	NA
4930452N14Rik	0.969437	-0.0419262	0.0432803	-0.968714	0.332688	NA
4930453H23Rik	0.141756	-0.0112687	0.0187394	-0.60134	0.547614	NA
4930453O03Rik	0	NA	NA	NA	NA	NA
4930455B14Rik	0.308903	-0.000390789	0.0234392	-0.0166724	0.986698	NA
4930455D15Rik	0.433066	-0.00753275	0.0272491	-0.27644	0.78221	NA
4930455G09Rik	1.15868	0.0279971	0.0451581	0.619979	0.535272	NA
4930455H04Rik	0.308578	0.00103785	0.0234269	0.0443017	0.964664	NA
4930456G14Rik	8.97803	-0.0339447	0.111166	-0.305353	0.760097	NA
4930456L15Rik	0	NA	NA	NA	NA	NA
4930459L07Rik	0	NA	NA	NA	NA	NA
4930461C15Rik	1.05667	0.0353309	0.0392199	0.90084	0.367673	NA
4930461G14Rik	0	NA	NA	NA	NA	NA
4930463O16Rik	0	NA	NA	NA	NA	NA
4930465M20Rik	2.06224	-0.00202926	0.0614153	-0.0330416	0.973641	NA
4930466I24Rik	0	NA	NA	NA	NA	NA
4930467D21Rik	0	NA	NA	NA	NA	NA
4930467E23Rik	0.308903	-0.000390789	0.0234392	-0.0166724	0.986698	NA
4930467K11Rik	0.483592	-0.0282053	0.0294898	-0.956443	0.338848	NA
4930469G21Rik	0	NA	NA	NA	NA	NA
4930469K13Rik	0.283512	-0.0147923	0.021436	-0.690072	0.490149	NA
4930470B04Rik	0.533725	0.00776574	0.0294902	0.263333	0.792294	NA
4930470G03Rik	5.39389	0.00961046	0.0944176	0.101787	0.918926	NA
4930470P17Rik	0	NA	NA	NA	NA	NA
4930471C04Rik	1.67056	-0.0202391	0.0575547	-0.35165	0.725101	NA
4930471C06Rik	0	NA	NA	NA	NA	NA
4930471D02Rik	0	NA	NA	NA	NA	NA
4930471M09Rik	2.74095	-0.00867612	0.0699619	-0.124012	0.901306	NA
4930473A02Rik	2.96812	0.0843363	0.0714659	1.18009	0.237964	NA
4930473D10Rik	0	NA	NA	NA	NA	NA
4930474B08Rik	0	NA	NA	NA	NA	NA
4930474H06Rik	0.460453	-0.0271613	0.0289472	-0.938306	0.348087	NA
4930474N05Rik	0	NA	NA	NA	NA	NA
4930477E14Rik	0	NA	NA	NA	NA	NA
4930477O15Rik	2.97867	-0.0232027	0.0674075	-0.344215	0.730684	NA
4930478K11Rik	2.66324	0.062629	0.070282	0.891111	0.37287	NA
4930478M09Rik	0	NA	NA	NA	NA	NA
4930478P22Rik	0	NA	NA	NA	NA	NA
4930479D17Rik	14.1639	-0.101329	0.124179	-0.815997	0.414502	NA
4930480E11Rik	0	NA	NA	NA	NA	NA
4930480G23Rik	0	NA	NA	NA	NA	NA
4930480K15Rik	0.200081	-0.0122149	0.0195007	-0.626383	0.531064	NA
4930481B07Rik	5.00381	-0.164186	0.0914546	-1.79528	0.0726099	NA
4930483J18Rik	0	NA	NA	NA	NA	NA
4930483K19Rik	0	NA	NA	NA	NA	NA
4930486F22Rik	0	NA	NA	NA	NA	NA
4930486I03Rik	0	NA	NA	NA	NA	NA
4930486L24Rik	1.79628	0.0157185	0.0529681	0.296753	0.766655	NA
4930487D11Rik	0	NA	NA	NA	NA	NA
4930488B22Rik	0.200081	-0.0122149	0.0195007	-0.626383	0.531064	NA
4930500F04Rik	0.908791	0.00103668	0.0416949	0.0248635	0.980164	NA
4930500L23Rik	0.166822	0.0117398	0.0191051	0.614485	0.538895	NA
4930500M09Rik	1.52851	-0.0120331	0.055495	-0.216832	0.828339	NA
4930502C17Rik	0	NA	NA	NA	NA	NA
4930502E09Rik	0	NA	NA	NA	NA	NA
4930502E18Rik	1.42749	-0.00346153	0.0509434	-0.0679484	0.945827	NA
4930503B20Rik	0.49139	-0.0111237	0.0305336	-0.364311	0.715626	NA
4930503E14Rik	0	NA	NA	NA	NA	NA
4930503O07Rik	0.6276	-0.0169094	0.0317979	-0.531778	0.59488	NA
4930504D19Rik	0	NA	NA	NA	NA	NA
4930504O13Rik	0	NA	NA	NA	NA	NA
4930505A04Rik	5.93922	0.0454914	0.0958589	0.474566	0.635096	NA
4930505G20Rik	0	NA	NA	NA	NA	NA
4930505K14Rik	0	NA	NA	NA	NA	NA
4930505M18Rik	0	NA	NA	NA	NA	NA
4930505N22Rik	0.316376	0.0190355	0.0242764	0.784116	0.432972	NA
4930505O20Rik	0	NA	NA	NA	NA	NA
4930507D05Rik	10.1891	0.0623194	0.117442	0.530639	0.595669	NA
4930507D10Rik	0.149554	0.0114398	0.0188608	0.606537	0.544158	NA
4930509E16Rik	0.200081	-0.0122149	0.0195007	-0.626383	0.531064	NA
4930509G22Rik	2.88019	-0.0734572	0.0719273	-1.02127	0.307126	NA
4930509J09Rik	0	NA	NA	NA	NA	NA
4930509K18Rik	0	NA	NA	NA	NA	NA
4930510E17Rik	0	NA	NA	NA	NA	NA
4930511A02Rik	0.308903	-0.000390789	0.0234392	-0.0166724	0.986698	NA
4930511E03Rik	0	NA	NA	NA	NA	NA
4930511M06Rik	2.45436	-0.0601099	0.0625142	-0.96154	0.336281	NA
4930511M18Rik	0	NA	NA	NA	NA	NA
4930511O05Rik	0	NA	NA	NA	NA	NA
4930512B01Rik	1.84002	-0.0501127	0.058329	-0.85914	0.390264	NA
4930512H18Rik	0	NA	NA	NA	NA	NA
4930512M02Rik	0	NA	NA	NA	NA	NA
4930512P04Rik	0.29131	0.000338404	0.0228918	0.0147827	0.988206	NA
4930513D17Rik	0.528751	0.0105917	0.0294167	0.360058	0.718803	NA
4930513N10Rik	3.48038	-0.0370191	0.0780229	-0.474465	0.635169	NA
4930513O06Rik	0	NA	NA	NA	NA	NA
4930515B02Rik	0	NA	NA	NA	NA	NA
4930515G01Rik	10.5651	0.00560213	0.118538	0.0472601	0.962306	NA
4930515L19Rik	0	NA	NA	NA	NA	NA
4930516B21Rik	0.299108	0.0155272	0.0219471	0.707483	0.479266	NA
4930516K23Rik	0	NA	NA	NA	NA	NA
4930517E11Rik	0	NA	NA	NA	NA	NA
4930517J16Rik	0.492994	0.00921863	0.0286471	0.321799	0.747605	NA
4930517L18Rik	0	NA	NA	NA	NA	NA
4930517O19Rik	0.493279	0.0120106	0.0305932	0.392592	0.694621	NA
4930518C09Rik	0	NA	NA	NA	NA	NA
4930518I17Rik	0	NA	NA	NA	NA	NA
4930518J20Rik	0	NA	NA	NA	NA	NA
4930519A11Rik	0	NA	NA	NA	NA	NA
4930519D14Rik	0	NA	NA	NA	NA	NA
4930519E07Rik	0	NA	NA	NA	NA	NA
4930519F24Rik	0	NA	NA	NA	NA	NA
4930519G04Rik	0	NA	NA	NA	NA	NA
4930519H02Rik	0	NA	NA	NA	NA	NA
4930519L02Rik	0.200081	-0.0122149	0.0195007	-0.626383	0.531064	NA
4930519P11Rik	1.31704	-0.00177004	0.0479256	-0.0369331	0.970538	NA
4930520M14Rik	0	NA	NA	NA	NA	NA
4930520O04Rik	2.47861	-0.00786405	0.0642637	-0.122372	0.902605	NA
4930521E06Rik	0	NA	NA	NA	NA	NA
4930522H14Rik	0	NA	NA	NA	NA	NA
4930522N08Rik	0	NA	NA	NA	NA	NA
4930522O17Rik	0	NA	NA	NA	NA	NA
4930523C07Rik	2.30585	0.0425258	0.066049	0.643853	0.519671	NA
4930524B15Rik	1.75892	-0.00427801	0.0517572	-0.0826553	0.934126	NA
4930524B17Rik	0	NA	NA	NA	NA	NA
4930524J08Rik	6.52235	0.0807876	0.0990319	0.815773	0.41463	NA
4930524N10Rik	0	NA	NA	NA	NA	NA
4930524O07Rik	12.4008	0.0869912	0.122264	0.711501	0.476774	NA
4930524O08Rik	0	NA	NA	NA	NA	NA
4930526F13Rik	0.141756	-0.0112687	0.0187394	-0.60134	0.547614	NA
4930526L06Rik	0	NA	NA	NA	NA	NA
4930526M16Rik	0	NA	NA	NA	NA	NA
4930527A07Rik	0	NA	NA	NA	NA	NA
4930527B05Rik	0	NA	NA	NA	NA	NA
4930527E20Rik	0	NA	NA	NA	NA	NA
4930528D03Rik	1.34349	-0.0192266	0.0483692	-0.397497	0.691001	NA
4930528G23Rik	0.29131	0.000338404	0.0228918	0.0147827	0.988206	NA
4930528J11Rik	0.46593	0.027468	0.0290899	0.944245	0.345044	NA
4930528P14Rik	0	NA	NA	NA	NA	NA
4930529I22Rik	0	NA	NA	NA	NA	NA
4930532G15Rik	8.41379	-0.023033	0.108212	-0.21285	0.831444	NA
4930532M18Rik	0.994071	0.0422123	0.0436208	0.967711	0.333189	NA
4930533B01Rik	0.141756	-0.0112687	0.0187394	-0.60134	0.547614	NA
4930533D04Rik	0	NA	NA	NA	NA	NA
4930533I22Rik	0	NA	NA	NA	NA	NA
4930533K18Rik	0.660426	0.022329	0.0366518	0.609218	0.54238	NA
4930533L02Rik	0	NA	NA	NA	NA	NA
4930533P14Rik	0	NA	NA	NA	NA	NA
4930534D22Rik	2.89718	-0.0604586	0.0653751	-0.924796	0.355072	NA
4930535E02Rik	0	NA	NA	NA	NA	NA
4930535G08Rik	0	NA	NA	NA	NA	NA
4930535I16Rik	0.475401	0.00992777	0.0282628	0.351266	0.725389	NA
4930535L15Rik	1.41799	0.0448682	0.0496009	0.904585	0.365685	NA
4930535O05Rik	0	NA	NA	NA	NA	NA
4930537H20Rik	6.07257	-0.0842321	0.0944386	-0.891925	0.372433	NA
4930538E20Rik	0	NA	NA	NA	NA	NA
4930539C22Rik	0	NA	NA	NA	NA	NA
4930539M17Rik	0.870302	-0.0102499	0.040384	-0.253812	0.799641	NA
4930540E01Rik	0	NA	NA	NA	NA	NA
4930540M05Rik	2.71932	-0.100578	0.0666968	-1.50798	0.131559	NA
4930542C12Rik	0	NA	NA	NA	NA	NA
4930542C16Rik	0	NA	NA	NA	NA	NA
4930544D05Rik	2.63467	0.0761419	0.0681883	1.11664	0.264147	NA
4930544G11Rik	0	NA	NA	NA	NA	NA
4930544I03Rik	0.566984	-0.0113936	0.03018	-0.377521	0.705787	NA
4930544L04Rik	0	NA	NA	NA	NA	NA
4930544M13Rik	0	NA	NA	NA	NA	NA
4930545L23Rik	0.69336	0.000563394	0.0368137	0.0153039	0.98779	NA
4930546C10Rik	0	NA	NA	NA	NA	NA
4930547E08Rik	0	NA	NA	NA	NA	NA
4930547M16Rik	10.3807	0.0170325	0.116715	0.145933	0.883975	NA
4930548G14Rik	0	NA	NA	NA	NA	NA
4930548H24Rik	0.952022	0.0204583	0.0404253	0.506078	0.612802	NA
4930548K13Rik	0	NA	NA	NA	NA	NA
4930549C01Rik	0	NA	NA	NA	NA	NA
4930550C14Rik	2.17007	-0.0122653	0.0618568	-0.198285	0.842822	NA
4930550C17Rik	0	NA	NA	NA	NA	NA
4930550L24Rik	0	NA	NA	NA	NA	NA
4930551L18Rik	0	NA	NA	NA	NA	NA
4930551O13Rik	0.349635	-0.00193008	0.0246065	-0.0784376	0.93748	NA
4930552N02Rik	0	NA	NA	NA	NA	NA
4930552P12Rik	0.308903	-0.000390789	0.0234392	-0.0166724	0.986698	NA
4930553I04Rik	0	NA	NA	NA	NA	NA
4930553M12Rik	0	NA	NA	NA	NA	NA
4930553P18Rik	9.8808	0.0423034	0.117004	0.361554	0.717685	NA
4930554C24Rik	0	NA	NA	NA	NA	NA
4930554G22Rik	0	NA	NA	NA	NA	NA
4930554G24Rik	0	NA	NA	NA	NA	NA
4930554H23Rik	1.23529	-0.000131645	0.0466361	-0.00282282	0.997748	NA
4930555A03Rik	0.460453	-0.0271613	0.0289472	-0.938306	0.348087	NA
4930555B11Rik	0	NA	NA	NA	NA	NA
4930555B12Rik	0	NA	NA	NA	NA	NA
4930555F03Rik	0	NA	NA	NA	NA	NA
4930555G01Rik	0	NA	NA	NA	NA	NA
4930555M17Rik	0	NA	NA	NA	NA	NA
4930555O08Rik	0	NA	NA	NA	NA	NA
4930556G01Rik	0	NA	NA	NA	NA	NA
4930556G22Rik	0	NA	NA	NA	NA	NA
4930556I23Rik	0	NA	NA	NA	NA	NA
4930556J24Rik	2.45526	-0.0317304	0.0637289	-0.497897	0.618557	NA
4930556L07Rik	0	NA	NA	NA	NA	NA
4930556M19Rik	1.14634	-0.0497709	0.0467772	-1.064	0.28733	NA
4930556N13Rik	0	NA	NA	NA	NA	NA
4930557A04Rik	2.18114	-0.00945667	0.0647787	-0.145984	0.883934	NA
4930557B06Rik	0	NA	NA	NA	NA	NA
4930557F10Rik	0	NA	NA	NA	NA	NA
4930557J02Rik	0	NA	NA	NA	NA	NA
4930558C23Rik	0	NA	NA	NA	NA	NA
4930558F17Rik	0	NA	NA	NA	NA	NA
4930558G05Rik	0	NA	NA	NA	NA	NA
4930558J18Rik	0.493604	0.0104893	0.0305893	0.342908	0.731668	NA
4930558J22Rik	1.14623	0.0132692	0.0476378	0.278544	0.780595	NA
4930558K02Rik	1.75374	-0.0297353	0.0570676	-0.521054	0.602329	NA
4930558N11Rik	0	NA	NA	NA	NA	NA
4930562A09Rik	0	NA	NA	NA	NA	NA
4930562C15Rik	0.200081	-0.0122149	0.0195007	-0.626383	0.531064	NA
4930562D21Rik	0	NA	NA	NA	NA	NA
4930562F07Rik	0.308578	0.00103785	0.0234269	0.0443017	0.964664	NA
4930562F17Rik	0	NA	NA	NA	NA	NA
4930563D23Rik	0	NA	NA	NA	NA	NA
4930563E18Rik	2.65789	0.0433501	0.0652505	0.664364	0.506457	NA
4930563F08Rik	0	NA	NA	NA	NA	NA
4930563H07Rik	0.500467	0.0248689	0.0276976	0.897872	0.369254	NA
4930563I02Rik	0.141756	-0.0112687	0.0187394	-0.60134	0.547614	NA
4930563M21Rik	0	NA	NA	NA	NA	NA
4930564D02Rik	0	NA	NA	NA	NA	NA
4930565D16Rik	0	NA	NA	NA	NA	NA
4930565N06Rik	0	NA	NA	NA	NA	NA
4930566F21Rik	0.141756	-0.0112687	0.0187394	-0.60134	0.547614	NA
4930566N20Rik	0	NA	NA	NA	NA	NA
4930567H17Rik	0	NA	NA	NA	NA	NA
4930568A12Rik	0.492994	0.00921863	0.0286471	0.321799	0.747605	NA
4930568D16Rik	0	NA	NA	NA	NA	NA
4930568G15Rik	2.25122	0.0169449	0.064091	0.264387	0.791481	NA
4930569F06Rik	0	NA	NA	NA	NA	NA
4930570D08Rik	0	NA	NA	NA	NA	NA
4930570N18Rik	0	NA	NA	NA	NA	NA
4930571K23Rik	0	NA	NA	NA	NA	NA
4930571N24Rik	0	NA	NA	NA	NA	NA
4930572K03Rik	0	NA	NA	NA	NA	NA
4930572O03Rik	0	NA	NA	NA	NA	NA
4930573C15Rik	0	NA	NA	NA	NA	NA
4930573I07Rik	0	NA	NA	NA	NA	NA
4930577H14Rik	0	NA	NA	NA	NA	NA
4930577N17Rik	4.59177	-0.062763	0.083445	-0.752148	0.451962	NA
4930578C19Rik	9.14009	-0.0890272	0.109915	-0.809966	0.41796	NA
4930578G10Rik	2.56147	-0.0188141	0.0692987	-0.271492	0.786012	NA
4930578I06Rik	0	NA	NA	NA	NA	NA
4930578I07Rik	0	NA	NA	NA	NA	NA
4930578M01Rik	13.5636	-0.0597154	0.127569	-0.468103	0.639711	NA
4930579C12Rik	0	NA	NA	NA	NA	NA
4930579D09Rik	0	NA	NA	NA	NA	NA
4930579F01Rik	0	NA	NA	NA	NA	NA
4930579G18Rik	0.709064	-0.0227177	0.0355784	-0.638524	0.523132	NA
4930579H20Rik	0	NA	NA	NA	NA	NA
4930579K19Rik	9.12533	-0.0243885	0.112387	-0.217005	0.828205	NA
4930579M01Rik	0.29131	0.000338404	0.0228918	0.0147827	0.988206	NA
4930579O11Rik	0	NA	NA	NA	NA	NA
4930580E04Rik	0	NA	NA	NA	NA	NA
4930583I09Rik	0	NA	NA	NA	NA	NA
4930583K01Rik	0	NA	NA	NA	NA	NA
4930583P06Rik	0	NA	NA	NA	NA	NA
4930584F24Rik	0	NA	NA	NA	NA	NA
4930586N03Rik	0.141756	-0.0112687	0.0187394	-0.60134	0.547614	NA
4930587A21Rik	0	NA	NA	NA	NA	NA
4930588K23Rik	0	NA	NA	NA	NA	NA
4930589L23Rik	0.29131	0.000338404	0.0228918	0.0147827	0.988206	NA
4930589O11Rik	5.03108	0.0238817	0.0916877	0.260468	0.794503	NA
4930589P08Rik	0.184701	0.0120176	0.0193284	0.621759	0.5341	NA
4930590H14Rik	0	NA	NA	NA	NA	NA
4930590J08Rik	2.20414	-0.0892576	0.0613186	-1.45564	0.145493	NA
4930590L14Rik	0	NA	NA	NA	NA	NA
4930590L20Rik	0.159349	-0.0115921	0.0190032	-0.610009	0.541856	NA
4930591A17Rik	0.149554	0.0114398	0.0188608	0.606537	0.544158	NA
4930593A02Rik	3.30768	-0.0795967	0.0771017	-1.03236	0.301903	NA
4930593C16Rik	0.668293	-0.0181613	0.0348222	-0.521542	0.601989	NA
4930594M17Rik	0	NA	NA	NA	NA	NA
4930594M22Rik	8.46881	-0.143338	0.1051	-1.36382	0.172624	NA
4930594O21Rik	0	NA	NA	NA	NA	NA
4930595D18Rik	0.49139	-0.0111237	0.0305336	-0.364311	0.715626	NA
4930595M18Rik	0.159349	-0.0115921	0.0190032	-0.610009	0.541856	NA
4930596D02Rik	0	NA	NA	NA	NA	NA
4930596I21Rik	6.47232	-0.115839	0.0867272	-1.33567	0.181658	NA
4930597A21Rik	0	NA	NA	NA	NA	NA
4930597L12Rik	3.33335	-0.0611766	0.0781152	-0.783159	0.433534	NA
4930597O21Rik	3.36179	-0.0628133	0.0762051	-0.824267	0.409788	NA
4930598A11Rik	1.94338	-0.0177661	0.0580525	-0.306036	0.759577	NA
4930598F16Rik	0	NA	NA	NA	NA	NA
4930599A14Rik	0	NA	NA	NA	NA	NA
4930599N23Rik	1.94264	0.0143672	0.0572596	0.250914	0.801881	NA
4930599N24Rik	0.450659	-0.00944936	0.0295989	-0.319247	0.749539	NA
4931400O07Rik	0	NA	NA	NA	NA	NA
4931403E22Rik	2.13511	-0.00200067	0.0578089	-0.0346084	0.972392	NA
4931403G20Rik	0	NA	NA	NA	NA	NA
4931403M11Rik	0.334255	0.019903	0.0248172	0.801983	0.422563	NA
4931406B18Rik	0	NA	NA	NA	NA	NA
4931406G06Rik	1.32064	-0.0190287	0.0506871	-0.375415	0.707352	NA
4931408C20Rik	0	NA	NA	NA	NA	NA
4931409K22Rik	1.39263	-0.00343266	0.0506453	-0.0677785	0.945962	NA
4931413I07Rik	0	NA	NA	NA	NA	NA
4931413K12Rik	0	NA	NA	NA	NA	NA
4931417E11Rik	0	NA	NA	NA	NA	NA
4931419H13Rik	0.200081	-0.0122149	0.0195007	-0.626383	0.531064	NA
4931422A03Rik	1.72853	0.0146464	0.0565999	0.25877	0.795813	NA
4931423N10Rik	3.7835	0.0194692	0.0785604	0.247825	0.80427	NA
4931428L18Rik	0	NA	NA	NA	NA	NA
4931429I11Rik	2.86707	-0.0503306	0.0709077	-0.709804	0.477826	NA
4931429L15Rik	0.645155	-0.0172833	0.0344059	-0.502335	0.615432	NA
4931429P17Rik	0.326171	0.000308117	0.0239534	0.0128632	0.989737	NA
4931431C16Rik	4.47305	0.009328	0.0868325	0.107425	0.914452	NA
4931431F19Rik	0	NA	NA	NA	NA	NA
4931440J10Rik	5.44125	-0.129222	0.0867296	-1.48994	0.136241	NA
4932411K12Rik	0	NA	NA	NA	NA	NA
4932411N23Rik	0	NA	NA	NA	NA	NA
4932412D23Rik	5.44711	0.0014937	0.0924852	0.0161506	0.987114	NA
4932413F04Rik	0	NA	NA	NA	NA	NA
4932414J04Rik	0	NA	NA	NA	NA	NA
4932414N04Rik	0.200081	-0.0122149	0.0195007	-0.626383	0.531064	NA
4932415D10Rik	0	NA	NA	NA	NA	NA
4932415M13Rik	0	NA	NA	NA	NA	NA
4932422M17Rik	13.15	0.127373	0.123646	1.03014	0.302944	NA
4932429P05Rik	0	NA	NA	NA	NA	NA
4932430I15Rik	0.141756	-0.0112687	0.0187394	-0.60134	0.547614	NA
4932431L22Rik	0	NA	NA	NA	NA	NA
4932431P20Rik	0.326171	0.000308117	0.0239534	0.0128632	0.989737	NA
4932435O22Rik	1.99633	0.0440959	0.0623305	0.707453	0.479285	NA
4932438H23Rik	10.0789	0.0286846	0.113844	0.251965	0.801068	NA
4932441J04Rik	3.56537	0.000453283	0.0775236	0.00584703	0.995335	NA
4932442E05Rik	0.326171	0.000308117	0.0239534	0.0128632	0.989737	NA
4932443I19Rik	2.66289	-0.0857534	0.0697341	-1.22972	0.218802	NA
4932443L11Rik	2.8848	0.0341869	0.0725995	0.470897	0.637714	NA
4932702P03Rik	1.60447	-0.0414124	0.0570168	-0.726319	0.467643	NA
4933400A11Rik	0	NA	NA	NA	NA	NA
4933400C23Rik	0.159349	-0.0115921	0.0190032	-0.610009	0.541856	NA
4933400F21Rik	0.200081	-0.0122149	0.0195007	-0.626383	0.531064	NA
4933401H06Rik	0	NA	NA	NA	NA	NA
4933401J01Rik	0	NA	NA	NA	NA	NA
4933402C06Rik	0	NA	NA	NA	NA	NA
4933402D24Rik	0.75724	0.027572	0.036997	0.745249	0.456121	NA
4933402E13Rik	0	NA	NA	NA	NA	NA
4933402J07Rik	0	NA	NA	NA	NA	NA
4933402J10Rik	0	NA	NA	NA	NA	NA
4933402N03Rik	0	NA	NA	NA	NA	NA
4933402N22Rik	0	NA	NA	NA	NA	NA
4933402P03Rik	0	NA	NA	NA	NA	NA
4933403L11Rik	1.38687	-0.0636171	0.0503622	-1.26319	0.20652	NA
4933403O08Rik	0.341836	-0.0202114	0.0250231	-0.80771	0.419257	NA
4933404I11Rik	0	NA	NA	NA	NA	NA
4933404K08Rik	0.567023	-0.0281757	0.0294638	-0.956279	0.338931	NA
4933405D12Rik	0.885967	-0.0327389	0.0413025	-0.792662	0.427975	NA
4933405E24Rik	0.200081	-0.0122149	0.0195007	-0.626383	0.531064	NA
4933405L10Rik	1.11762	0.0245077	0.0396369	0.618307	0.536373	NA
4933405O20Rik	1.40801	-0.0237025	0.048282	-0.490918	0.623485	NA
4933406C10Rik	13.2254	0.00745151	0.121857	0.0611498	0.95124	NA
4933406D12Rik	0	NA	NA	NA	NA	NA
4933406F09Rik	0	NA	NA	NA	NA	NA
4933406G16Rik	0	NA	NA	NA	NA	NA
4933406J08Rik	0	NA	NA	NA	NA	NA
4933406J10Rik	0	NA	NA	NA	NA	NA
4933406K04Rik	0.149554	0.0114398	0.0188608	0.606537	0.544158	NA
4933406M09Rik	0.200081	-0.0122149	0.0195007	-0.626383	0.531064	NA
4933407E24Rik	0.341836	-0.0202114	0.0250231	-0.80771	0.419257	NA
4933407I08Rik	0	NA	NA	NA	NA	NA
4933408A14Rik	0	NA	NA	NA	NA	NA
4933408B17Rik	9.72121	0.0277848	0.115113	0.241369	0.809269	NA
4933408J17Rik	0.569483	0.00912081	0.0302145	0.301868	0.762753	NA
4933408N05Rik	1.11108	0.0118296	0.0472452	0.250387	0.802288	NA
4933409D19Rik	0.541917	-0.0308236	0.0308054	-1.00059	0.317025	NA
4933409G03Rik	0.400161	-0.0198829	0.024816	-0.801215	0.423007	NA
4933411E06Rik	0	NA	NA	NA	NA	NA
4933411G06Rik	0	NA	NA	NA	NA	NA
4933411K16Rik	1.22211	0.0128105	0.0479729	0.267036	0.789441	NA
4933411O13Rik	0	NA	NA	NA	NA	NA
4933412E24Rik	0	NA	NA	NA	NA	NA
4933412L11Rik	3.14982	0.0139678	0.0739819	0.188801	0.850249	NA
4933413C19Rik	2.76616	-0.0404456	0.0616806	-0.655725	0.512001	NA
4933413J09Rik	0.200081	-0.0122149	0.0195007	-0.626383	0.531064	NA
4933413L06Rik	0.44286	-0.0263216	0.028503	-0.923468	0.355763	NA
4933414I15Rik	0	NA	NA	NA	NA	NA
4933415A04Rik	1.62754	0.0211743	0.0572584	0.369803	0.711529	NA
4933415F23Rik	0.299108	0.0155272	0.0219471	0.707483	0.479266	NA
4933415J04Rik	0.326457	0.00172395	0.0239536	0.0719703	0.942626	NA
4933416C03Rik	0	NA	NA	NA	NA	NA
4933416E03Rik	0	NA	NA	NA	NA	NA
4933416M07Rik	0	NA	NA	NA	NA	NA
4933417A18Rik	0.200081	-0.0122149	0.0195007	-0.626383	0.531064	NA
4933417C20Rik	12.776	0.0480175	0.124764	0.384865	0.700338	NA
4933417D19Rik	5.34921	0.00161895	0.0916897	0.0176569	0.985913	NA
4933417E11Rik	0.528751	0.0105917	0.0294167	0.360058	0.718803	NA
4933417O13Rik	0.349635	-0.00193008	0.0246065	-0.0784376	0.93748	NA
4933421A08Rik	1.10158	0.0283851	0.0429902	0.66027	0.509081	NA
4933421I07Rik	0	NA	NA	NA	NA	NA
4933423P22Rik	0.526538	-0.00969937	0.0312795	-0.310088	0.756494	NA
4933424G06Rik	1.22226	-0.0464742	0.0448426	-1.03638	0.300023	NA
4933424H11Rik	0	NA	NA	NA	NA	NA
4933424L21Rik	0	NA	NA	NA	NA	NA
4933424M12Rik	1.96126	-0.0188919	0.0610125	-0.30964	0.756835	NA
4933424N20Rik	0.400161	-0.0198829	0.024816	-0.801215	0.423007	NA
4933425D22Rik	0.617806	-0.00073634	0.0314581	-0.023407	0.981326	NA
4933425L06Rik	1.20688	-0.0246239	0.043459	-0.566601	0.570985	NA
4933425M03Rik	0.994789	-0.0217929	0.0450218	-0.484052	0.628349	NA
4933426K07Rik	0	NA	NA	NA	NA	NA
4933427D06Rik	0.141756	-0.0112687	0.0187394	-0.60134	0.547614	NA
4933427E11Rik	3.06026	0.0480537	0.0737351	0.651708	0.51459	NA
4933427E13Rik	0.366903	-0.0012274	0.0250792	-0.0489408	0.960966	NA
4933427G17Rik	3.71906	0.0183515	0.077087	0.238062	0.811833	NA
4933427I04Rik	0	NA	NA	NA	NA	NA
4933427I22Rik	3.83689	0.0172328	0.0788122	0.218657	0.826917	NA
4933427J07Rik	0	NA	NA	NA	NA	NA
4933428C19Rik	0	NA	NA	NA	NA	NA
4933428G20Rik	1.63769	-0.0525218	0.052978	-0.991388	0.321496	NA
4933428M09Rik	0	NA	NA	NA	NA	NA
4933428P19Rik	4.27297	0.0206848	0.0856528	0.241495	0.809171	NA
4933429H19Rik	3.11569	-0.013311	0.0710568	-0.187328	0.851403	NA
4933430H06Rik	1.82741	-0.0530963	0.0585902	-0.906231	0.364813	NA
4933430I17Rik	4.26703	-0.115742	0.0843544	-1.37209	0.170034	NA
4933430M04Rik	0.166822	0.0117398	0.0191051	0.614485	0.538895	NA
4933431K23Rik	0	NA	NA	NA	NA	NA
4933431M02Rik	0.450659	-0.00944936	0.0295989	-0.319247	0.749539	NA
4933433C11Rik	0	NA	NA	NA	NA	NA
4933433F19Rik	0	NA	NA	NA	NA	NA
4933433G15Rik	7.3502	-0.0372664	0.106032	-0.351464	0.72524	NA
4933434M16Rik	0	NA	NA	NA	NA	NA
4933435F18Rik	0	NA	NA	NA	NA	NA
4933436E23Rik	0	NA	NA	NA	NA	NA
4933436F18Rik	0.200081	-0.0122149	0.0195007	-0.626383	0.531064	NA
4933436I01Rik	0	NA	NA	NA	NA	NA
4933436I20Rik	0.843022	-0.0535441	0.0403482	-1.32705	0.184492	NA
4933437G19Rik	0.301105	-0.0182405	0.0237845	-0.766905	0.443138	NA
4933438A12Rik	0	NA	NA	NA	NA	NA
4933438B17Rik	0	NA	NA	NA	NA	NA
4933438K21Rik	0	NA	NA	NA	NA	NA
4933439J24Rik	0	NA	NA	NA	NA	NA
4933439K11Rik	2.89488	0.0149669	0.0708031	0.211388	0.832584	NA
4933439N06Rik	0	NA	NA	NA	NA	NA
4933440J02Rik	0	NA	NA	NA	NA	NA
4933440M02Rik	0.518778	-0.029825	0.0303107	-0.983976	0.325127	NA
4933440N22Rik	6.85845	0.0522944	0.101204	0.516725	0.605348	NA
5031410I06Rik	0	NA	NA	NA	NA	NA
5031415H12Rik	0	NA	NA	NA	NA	NA
5031425F14Rik	1.35393	-0.0403506	0.048463	-0.832605	0.405067	NA
5031434C07Rik	0.184701	0.0120176	0.0193284	0.621759	0.5341	NA
5033403F01Rik	5.81763	0.0951756	0.0942835	1.00946	0.312753	NA
5033403H07Rik	0	NA	NA	NA	NA	NA
5033426O07Rik	2.14045	-0.00914557	0.059164	-0.15458	0.877152	NA
5033428I22Rik	0	NA	NA	NA	NA	NA
5330411J11Rik	0	NA	NA	NA	NA	NA
5330413P13Rik	8.44422	-0.162133	0.108916	-1.48861	0.13659	NA
5330417H12Rik	0	NA	NA	NA	NA	NA
5330426L24Rik	0.501185	-0.0328658	0.0318002	-1.03351	0.301366	NA
5330429C05Rik	0.166822	0.0117398	0.0191051	0.614485	0.538895	NA
5330438I03Rik	1.12646	-0.0117965	0.0474118	-0.24881	0.803508	NA
5330439A09Rik	3.00693	-0.0891999	0.0701295	-1.27193	0.203398	NA
5330439B14Rik	0	NA	NA	NA	NA	NA
5430401F13Rik	0	NA	NA	NA	NA	NA
5430402E10Rik	0	NA	NA	NA	NA	NA
5430416O09Rik	12.4189	0.069305	0.122215	0.567075	0.570663	NA
5430419D17Rik	0.149554	0.0114398	0.0188608	0.606537	0.544158	NA
5430421N21Rik	0.34405	0.000991705	0.0244604	0.0405433	0.96766	NA
5430427M07Rik	0	NA	NA	NA	NA	NA
5430427N15Rik	1.26003	0.0195976	0.0475754	0.411928	0.680392	NA
5430427O19Rik	3.80851	-0.049526	0.0799856	-0.619186	0.535794	NA
5430433H01Rik	0.166822	0.0117398	0.0191051	0.614485	0.538895	NA
5430434I15Rik	0	NA	NA	NA	NA	NA
5530400C23Rik	0	NA	NA	NA	NA	NA
5530400K19Rik	0.662748	-0.0155708	0.0323879	-0.48076	0.630687	NA
5530401A14Rik	0.541917	-0.0308236	0.0308054	-1.00059	0.317025	NA
5730403I07Rik	0.677695	0.0207465	0.0350341	0.59218	0.55373	NA
5730412P04Rik	0.818064	0.0461522	0.0375012	1.23069	0.21844	NA
5730419F03Rik	0.166822	0.0117398	0.0191051	0.614485	0.538895	NA
5730420D15Rik	0.440864	0.00852795	0.0274492	0.310681	0.756043	NA
5730422E09Rik	6.40956	-0.0486726	0.0929681	-0.523541	0.600598	NA
5730435O14Rik	0.85082	-0.0343011	0.0408108	-0.840489	0.400634	NA
5730437C11Rik	0	NA	NA	NA	NA	NA
5730460C07Rik	0	NA	NA	NA	NA	NA
5730488B01Rik	0	NA	NA	NA	NA	NA
5730507A11Rik	4.74186	-0.189328	0.0855776	-2.21236	0.0269421	NA
5730507C01Rik	4.34534	-0.0386733	0.0851144	-0.454368	0.649564	NA
5730559C18Rik	8.71254	-0.0555111	0.110008	-0.504608	0.613834	NA
5730585A16Rik	0	NA	NA	NA	NA	NA
5730596B20Rik	0	NA	NA	NA	NA	NA
5830405F06Rik	0.200081	-0.0122149	0.0195007	-0.626383	0.531064	NA
5830411K02Rik	0.141756	-0.0112687	0.0187394	-0.60134	0.547614	NA
5830411N06Rik	0.351524	0.020741	0.0253282	0.81889	0.412849	NA
5830415G21Rik	1.58945	-0.0489125	0.0522548	-0.936038	0.349254	NA
5830416I19Rik	4.8849	-0.00932018	0.0901546	-0.10338	0.917661	NA
5830418P13Rik	0.526252	-0.0111686	0.0312902	-0.356935	0.72114	NA
5830432E09Rik	3.42741	0.0603546	0.071303	0.846452	0.397301	NA
5830437K03Rik	0	NA	NA	NA	NA	NA
5830444B04Rik	3.43431	-0.00841159	0.0785805	-0.107044	0.914754	NA
5830444F18Rik	7.91354	-0.166926	0.104271	-1.60089	0.109401	NA
5830454E08Rik	10.7121	-0.0138972	0.114472	-0.121402	0.903372	NA
5830462I19Rik	0.617156	0.00194248	0.0314451	0.0617736	0.950743	NA
5830468F06Rik	0.200081	-0.0122149	0.0195007	-0.626383	0.531064	NA
5830473C10Rik	1.17917	-0.00801945	0.0479644	-0.167196	0.867216	NA
5830487J09Rik	5.13144	-0.0823183	0.0893564	-0.921235	0.356928	NA
5930403N24Rik	2.06293	-0.0297423	0.0628049	-0.473566	0.635809	NA
5930422O12Rik	5.85774	-0.095658	0.0925412	-1.03368	0.301286	NA
6030407O03Rik	6.16887	0.0367458	0.0948908	0.387243	0.698576	NA
6030408B16Rik	3.17611	0.0347941	0.0763812	0.455533	0.648726	NA
6030442E23Rik	0	NA	NA	NA	NA	NA
6030442K20Rik	12.6521	-0.0615768	0.120229	-0.512163	0.608537	NA
6030445D17Rik	2.71576	0.00155441	0.0710483	0.0218782	0.982545	NA
6030452D12Rik	0	NA	NA	NA	NA	NA
6030460B20Rik	0.870302	-0.0102499	0.040384	-0.253812	0.799641	NA
6030468B19Rik	0.637395	-0.0309846	0.0308719	-1.00365	0.315547	NA
6030469F06Rik	0	NA	NA	NA	NA	NA
6030471H07Rik	0	NA	NA	NA	NA	NA
6030498E09Rik	0.359429	-0.0210633	0.0255389	-0.824755	0.409511	NA
6230400D17Rik	11.9061	0.0139585	0.120348	0.115984	0.907665	NA
6330403N20Rik	0.610007	-0.0186956	0.0337708	-0.553603	0.579851	NA
6330409D20Rik	4.70718	-0.0278166	0.0871867	-0.319046	0.749692	NA
6330410L21Rik	1.13361	0.00987538	0.0450394	0.219261	0.826447	NA
6330562C20Rik	1.39488	-0.00491265	0.0490944	-0.100065	0.920292	NA
6430500D05Rik	0	NA	NA	NA	NA	NA
6430503K07Rik	1.83517	0.00120188	0.0554119	0.0216898	0.982695	NA
6430531B16Rik	5.24614	-0.042052	0.0881685	-0.476951	0.633397	NA
6430550D23Rik	9.60701	-0.012424	0.112805	-0.110137	0.912301	NA
6430562O15Rik	1.38672	0.00102702	0.0490718	0.0209288	0.983302	NA
6430573P05Rik	6.76892	-0.0569079	0.0962483	-0.591261	0.554346	NA
6430628N08Rik	0.483199	0.0282758	0.0295077	0.958252	0.337936	NA
6430710C18Rik	0.400161	-0.0198829	0.024816	-0.801215	0.423007	NA
6530401F13Rik	5.67156	-0.0395826	0.0960306	-0.412187	0.680202	NA
6530409C15Rik	3.42571	-0.0494937	0.0724183	-0.683442	0.494328	NA
6530411M01Rik	5.67344	0.0109663	0.0928413	0.118119	0.905973	NA
6720475M21Rik	12.8463	-0.23908	0.123355	-1.93815	0.0526054	NA
6720482G16Rik	7.76083	-0.0440476	0.0990972	-0.444489	0.656689	NA
6720483E21Rik	2.85503	0.000667711	0.0711578	0.00938352	0.992513	NA
7330404K18Rik	0.159349	-0.0115921	0.0190032	-0.610009	0.541856	NA
7330423F06Rik	0.959671	-0.0502845	0.0391166	-1.2855	0.198616	NA
7420426K07Rik	0	NA	NA	NA	NA	NA
7420461P10Rik	0	NA	NA	NA	NA	NA
7530416G11Rik	0	NA	NA	NA	NA	NA
7630403G23Rik	6.84587	0.212853	0.0969891	2.19461	0.0281918	NA
8030411F24Rik	0	NA	NA	NA	NA	NA
8030423F21Rik	0.967401	0.000164073	0.0424685	0.0038634	0.996917	NA
8030423J24Rik	0.316376	0.0190355	0.0242764	0.784116	0.432972	NA
8030442B05Rik	2.46722	-0.0382452	0.0637455	-0.599967	0.548528	NA
8030443G20Rik	0.334255	0.019903	0.0248172	0.801983	0.422563	NA
8030451A03Rik	0.159349	-0.0115921	0.0190032	-0.610009	0.541856	NA
8030474K03Rik	0.200081	-0.0122149	0.0195007	-0.626383	0.531064	NA
8030487O14Rik	5.57104	-0.106514	0.0865035	-1.23132	0.218203	NA
8430419K02Rik	1.34559	0.0623992	0.0497467	1.25434	0.209719	NA
8430422M14Rik	9.32979	-0.00955116	0.113435	-0.0841992	0.932898	NA
8430423G03Rik	0	NA	NA	NA	NA	NA
8430432A02Rik	9.61965	-0.0495254	0.110334	-0.44887	0.653525	NA
8430436N08Rik	0.159349	-0.0115921	0.0190032	-0.610009	0.541856	NA
8430437L04Rik	0	NA	NA	NA	NA	NA
9030204H09Rik	0.34405	0.000991705	0.0244604	0.0405433	0.96766	NA
9030612E09Rik	7.78675	-0.120888	0.106585	-1.1342	0.256712	NA
9030616G12Rik	0	NA	NA	NA	NA	NA
9030622O22Rik	0.600242	-0.0287524	0.0297615	-0.966093	0.333998	NA
9030624G23Rik	8.97042	-0.0912154	0.111639	-0.817057	0.413896	NA
9130008F23Rik	0.926453	-0.0578523	0.0418809	-1.38135	0.167171	NA
9130015L21Rik	0	NA	NA	NA	NA	NA
9130017K11Rik	1.72921	-0.022559	0.0561179	-0.401992	0.68769	NA
9130019P16Rik	12.7126	0.0347477	0.125192	0.277556	0.781353	NA
9130204K15Rik	0.29131	0.000338404	0.0228918	0.0147827	0.988206	NA
9130204L05Rik	0	NA	NA	NA	NA	NA
9130213A22Rik	1.29948	-0.00383415	0.0470599	-0.0814738	0.935065	NA
9130227L01Rik	0.308578	0.00103785	0.0234269	0.0443017	0.964664	NA
9130230L23Rik	0	NA	NA	NA	NA	NA
9130409I23Rik	0	NA	NA	NA	NA	NA
9130409J20Rik	0.166822	0.0117398	0.0191051	0.614485	0.538895	NA
9130410C08Rik	0	NA	NA	NA	NA	NA
9130604C24Rik	7.00841	-0.0400906	0.103963	-0.385623	0.699776	NA
9230019H11Rik	0	NA	NA	NA	NA	NA
9230020A06Rik	0.200081	-0.0122149	0.0195007	-0.626383	0.531064	NA
9230102O04Rik	0	NA	NA	NA	NA	NA
9230104L09Rik	0.159349	-0.0115921	0.0190032	-0.610009	0.541856	NA
9230104M06Rik	1.06087	-0.000741453	0.0436116	-0.0170013	0.986436	NA
9230105E05Rik	0	NA	NA	NA	NA	NA
9230106D20Rik	0	NA	NA	NA	NA	NA
9230109A22Rik	0	NA	NA	NA	NA	NA
9230110F15Rik	0	NA	NA	NA	NA	NA
9230111E07Rik	1.15182	0.0110412	0.0494963	0.223071	0.823481	NA
9230112D13Rik	0	NA	NA	NA	NA	NA
9230113P08Rik	0	NA	NA	NA	NA	NA
9230114J08Rik	0.200081	-0.0122149	0.0195007	-0.626383	0.531064	NA
9230116N13Rik	5.17277	0.0711237	0.0923579	0.770088	0.441247	NA
9230117E06Rik	0	NA	NA	NA	NA	NA
9330111N05Rik	12.891	0.0768842	0.122804	0.626075	0.531266	NA
9330118I20Rik	0.719037	0.0191728	0.0357084	0.536927	0.591318	NA
9330121J05Rik	2.95173	0.0362754	0.0702769	0.516178	0.60573	NA
9330136K24Rik	10.343	0.0884814	0.117591	0.752453	0.451779	NA
9330154J02Rik	9.07025	0.0131657	0.113887	0.115603	0.907967	NA
9330154K18Rik	0.475401	0.00992777	0.0282628	0.351266	0.725389	NA
9330158H04Rik	10.5411	-0.184043	0.117846	-1.56172	0.118353	NA
9330161L09Rik	6.33854	0.0278642	0.09617	0.289739	0.772016	NA
9330162B11Rik	0	NA	NA	NA	NA	NA
9330171B17Rik	8.2084	0.0171505	0.108681	0.157806	0.87461	NA
9330175E14Rik	0.602209	-0.0352672	0.0329062	-1.07175	0.283832	NA
9330175M20Rik	3.32516	-0.0185057	0.0780005	-0.237252	0.812462	NA
9330178D15Rik	0.184701	0.0120176	0.0193284	0.621759	0.5341	NA
9330182O14Rik	0	NA	NA	NA	NA	NA
9330185C12Rik	1.00037	-0.0229779	0.043176	-0.532192	0.594593	NA
9330198N18Rik	0.809656	0.0334952	0.0402096	0.833016	0.404836	NA
9430002A10Rik	5.79718	0.0339645	0.0960876	0.353474	0.723733	NA
9430007A20Rik	0	NA	NA	NA	NA	NA
9430007M09Rik	0	NA	NA	NA	NA	NA
9430018G01Rik	2.25089	0.018891	0.0648111	0.291477	0.770686	NA
9430024E24Rik	0.200081	-0.0122149	0.0195007	-0.626383	0.531064	NA
9430037O13Rik	0.827681	-0.0296349	0.038109	-0.777637	0.436783	NA
9430053O09Rik	11.1914	-0.0546033	0.11834	-0.461412	0.644503	NA
9430060I03Rik	10.3916	-0.0790161	0.114376	-0.690846	0.489662	NA
9430062P05Rik	0	NA	NA	NA	NA	NA
9430065F17Rik	11.1896	-0.0619368	0.108014	-0.573412	0.566365	NA
9430069I07Rik	0	NA	NA	NA	NA	NA
9430073C21Rik	0.141756	-0.0112687	0.0187394	-0.60134	0.547614	NA
9430083B18Rik	0	NA	NA	NA	NA	NA
9430087B13Rik	0.200081	-0.0122149	0.0195007	-0.626383	0.531064	NA
9430087J23Rik	10.9361	-0.248583	0.118176	-2.1035	0.0354221	NA
9430091E24Rik	14.2836	-0.118527	0.12804	-0.925702	0.354601	NA
9430092D12Rik	10.5761	-0.100899	0.117324	-0.86	0.389789	NA
9430093N23Rik	0	NA	NA	NA	NA	NA
9430097D07Rik	8.17215	-0.0210293	0.106337	-0.19776	0.843233	NA
9430098F02Rik	1.91319	0.05035	0.0591266	0.851561	0.394458	NA
9530002B09Rik	0	NA	NA	NA	NA	NA
9530003J23Rik	0.149554	0.0114398	0.0188608	0.606537	0.544158	NA
9530013L04Rik	2.03252	-0.0190302	0.0595081	-0.319791	0.749127	NA
9530018H14Rik	0	NA	NA	NA	NA	NA
9530022L04Rik	2.76637	-0.0474414	0.0715436	-0.663111	0.507259	NA
9530026F06Rik	0	NA	NA	NA	NA	NA
9530027J09Rik	0.141756	-0.0112687	0.0187394	-0.60134	0.547614	NA
9530034A14Rik	0	NA	NA	NA	NA	NA
9530034E10Rik	0	NA	NA	NA	NA	NA
9530036M11Rik	0.166822	0.0117398	0.0191051	0.614485	0.538895	NA
9530046B11Rik	0.141756	-0.0112687	0.0187394	-0.60134	0.547614	NA
9530052C20Rik	10.6402	0.00127139	0.115875	0.0109721	0.991246	NA
9530052E02Rik	5.1206	-0.100704	0.0910681	-1.10581	0.268811	NA
9530053A07Rik	0.633146	-0.0195896	0.0342058	-0.5727	0.566848	NA
9530062K07Rik	12.2975	0.138842	0.123049	1.12835	0.259173	NA
9530085P06Rik	0	NA	NA	NA	NA	NA
9530086O07Rik	6.37342	-0.160014	0.089351	-1.79085	0.0733178	NA
9530097N15Rik	7.1017	-0.100536	0.104748	-0.959786	0.337163	NA
9630013D21Rik	1.62594	-0.00218835	0.0543402	-0.0402713	0.967877	NA
9630013K17Rik	0	NA	NA	NA	NA	NA
9630028B13Rik	2.19548	0.0272046	0.0590079	0.461034	0.644774	NA
9630028H03Rik	2.47213	-0.0072609	0.0677734	-0.107135	0.914682	NA
9630041A04Rik	0.159349	-0.0115921	0.0190032	-0.610009	0.541856	NA
9830004L10Rik	0.200081	-0.0122149	0.0195007	-0.626383	0.531064	NA
9830107B12Rik	0	NA	NA	NA	NA	NA
9830132P13Rik	0.433066	-0.00753275	0.0272491	-0.27644	0.78221	NA
9830144P21Rik	1.14434	-0.0110611	0.0476047	-0.232353	0.816264	NA
9930004E17Rik	5.13477	-0.100766	0.0879538	-1.14567	0.251931	NA
9930012K11Rik	11.3002	-0.105964	0.115267	-0.91929	0.357944	NA
9930022D16Rik	0.693685	-0.000980845	0.0368204	-0.0266387	0.978748	NA
9930038B18Rik	1.35389	-0.0429035	0.0516867	-0.830068	0.406501	NA
9930111H07Rik	0	NA	NA	NA	NA	NA
9930111J21Rik1	6.892	0.00715206	0.101872	0.0702061	0.94403	NA
9930120I10Rik	4.36659	-0.0435235	0.0866107	-0.502519	0.615303	NA
A030005K14Rik	0	NA	NA	NA	NA	NA
A030012G06Rik	0	NA	NA	NA	NA	NA
A130023I24Rik	0	NA	NA	NA	NA	NA
A130030D18Rik	0.149554	0.0114398	0.0188608	0.606537	0.544158	NA
A130048G24Rik	7.9435	-0.056464	0.103593	-0.545053	0.585717	NA
A130051J06Rik	4.00822	-0.0552676	0.0810898	-0.68156	0.495517	NA
A130057D12Rik	0.800293	-0.0117193	0.0393727	-0.297652	0.765969	NA
A130071D04Rik	1.64492	-0.0424173	0.0560678	-0.756536	0.449328	NA
A1bg	0.200081	-0.0122149	0.0195007	-0.626383	0.531064	NA
A1cf	0	NA	NA	NA	NA	NA
A230004M16Rik	4.02714	0.0263174	0.0791791	0.332378	0.739604	NA
A230005M16Rik	9.2001	0.0396194	0.112012	0.353706	0.723559	NA
A230020J21Rik	0.643158	0.0192932	0.0343972	0.560895	0.574869	NA
A230028O05Rik	2.10401	-0.0638408	0.0601306	-1.0617	0.28837	NA
A230052G05Rik	1.98897	-0.0426535	0.0622573	-0.685116	0.49327	NA
A230059L01Rik	5.7276	-0.0271135	0.0972432	-0.278822	0.780381	NA
A230060F14Rik	1.88457	-0.00633403	0.0537724	-0.117793	0.906231	NA
A230065H16Rik	2.00452	0.0561999	0.0508451	1.10532	0.269022	NA
A230065N10Rik	8.05255	0.150854	0.106771	1.41287	0.157694	NA
A230072I06Rik	0.166822	0.0117398	0.0191051	0.614485	0.538895	NA
A230083G16Rik	3.97627	0.0272828	0.0759637	0.359155	0.719479	NA
A230083N12Rik	1.19926	0.0125518	0.0429647	0.292141	0.770179	NA
A230108P19Rik	0	NA	NA	NA	NA	NA
A2m	10.503	0.0763218	0.113528	0.672272	0.501411	NA
A330017A19Rik	14.37	-0.109795	0.125719	-0.873344	0.382476	NA
A330032B11Rik	5.53687	0.000576006	0.0905673	0.00635998	0.994926	NA
A330033J07Rik	14.1166	0.0457072	0.126023	0.362688	0.716838	NA
A330035P11Rik	11.7391	0.0866696	0.122268	0.708852	0.478417	NA
A330040F15Rik	1.61785	-0.0226356	0.0553215	-0.409165	0.682419	NA
A330041J22Rik	8.09024	-0.0423508	0.107146	-0.395263	0.692648	NA
A330043C09Rik	0.483592	-0.0282053	0.0294898	-0.956443	0.338848	NA
A330048O09Rik	10.6615	-0.0981967	0.117135	-0.838317	0.401853	NA
A330058E17Rik	0.767104	-0.0428101	0.0361714	-1.18353	0.236597	NA
A330069E16Rik	8.34619	0.0246393	0.103991	0.236937	0.812706	NA
A330069K06Rik	1.83285	0.0354657	0.0549145	0.645834	0.518387	NA
A330070K13Rik	1.99216	0.028688	0.0562518	0.509992	0.610057	NA
A330087D11Rik	0.159349	-0.0115921	0.0190032	-0.610009	0.541856	NA
A330093E20Rik	3.23029	-0.0092596	0.0712795	-0.129905	0.896641	NA
A3galt2	5.66093	-0.0404557	0.0883086	-0.458117	0.646868	NA
A430018G15Rik	5.22714	0.0452859	0.0818213	0.553474	0.579939	NA
A430034D21Rik	0	NA	NA	NA	NA	NA
A430035B10Rik	3.07041	-0.0264876	0.0734117	-0.360809	0.718242	NA
A430048G15Rik	0	NA	NA	NA	NA	NA
A430050A11Rik	0	NA	NA	NA	NA	NA
A430057M04Rik	3.5396	-0.0347281	0.0752712	-0.461373	0.644531	NA
A430072C10Rik	0.49139	-0.0111237	0.0305336	-0.364311	0.715626	NA
A430072P03Rik	0	NA	NA	NA	NA	NA
A430073D23Rik	1.87815	-0.0299045	0.0560104	-0.53391	0.593404	NA
A430078G23Rik	0.149554	0.0114398	0.0188608	0.606537	0.544158	NA
A430078I02Rik	4.3839	-0.0672984	0.0875333	-0.768831	0.441994	NA
A430093F15Rik	1.48077	0.0318397	0.0503028	0.632962	0.526758	NA
A430105J06Rik	6.13618	-0.161531	0.0955423	-1.69067	0.090899	NA
A4gnt	2.00674	0.0231367	0.0622411	0.371727	0.710096	NA
A530006G24Rik	0	NA	NA	NA	NA	NA
A530010F05Rik	0	NA	NA	NA	NA	NA
A530013C23Rik	0.29131	0.000338404	0.0228918	0.0147827	0.988206	NA
A530016L24Rik	0.159349	-0.0115921	0.0190032	-0.610009	0.541856	NA
A530020G20Rik	0	NA	NA	NA	NA	NA
A530021J07Rik	0.384782	-0.000543338	0.0255469	-0.0212683	0.983032	NA
A530030E21Rik	0.141756	-0.0112687	0.0187394	-0.60134	0.547614	NA
A530032D15Rik	0	NA	NA	NA	NA	NA
A530040E14Rik	0.141756	-0.0112687	0.0187394	-0.60134	0.547614	NA
A530053G22Rik	2.85784	-0.00930488	0.0722131	-0.128853	0.897474	NA
A530053M12Rik	0	NA	NA	NA	NA	NA
A530064D06Rik	0	NA	NA	NA	NA	NA
A530072M11Rik	5.54458	0.101998	0.0950006	1.07366	0.282977	NA
A530076I17Rik	0	NA	NA	NA	NA	NA
A530083I20Rik	5.43372	-0.0224112	0.0918047	-0.244118	0.80714	NA
A530084C06Rik	4.04111	0.0260529	0.0810202	0.321561	0.747785	NA
A530095I07Rik	0.159349	-0.0115921	0.0190032	-0.610009	0.541856	NA
A530099J19Rik	0	NA	NA	NA	NA	NA
A630001G21Rik	4.40011	-0.0278111	0.0849133	-0.327524	0.743272	NA
A630010A05Rik	0.200081	-0.0122149	0.0195007	-0.626383	0.531064	NA
A630012P03Rik	0	NA	NA	NA	NA	NA
A630014C17Rik	0.299108	0.0155272	0.0219471	0.707483	0.479266	NA
A630023A22Rik	0	NA	NA	NA	NA	NA
A630023P12Rik	3.57902	-0.0820764	0.0751342	-1.0924	0.274659	NA
A630031M04Rik	1.78932	-0.0893537	0.0566128	-1.57833	0.114489	NA
A630033H20Rik	4.4644	-0.0124698	0.0849585	-0.146776	0.883309	NA
A630035G10Rik	0	NA	NA	NA	NA	NA
A630050E04Rik	0	NA	NA	NA	NA	NA
A630072L19Rik	1.12414	0.0274718	0.0453926	0.605204	0.545044	NA
A630073D07Rik	0	NA	NA	NA	NA	NA
A630075F10Rik	0	NA	NA	NA	NA	NA
A630076J17Rik	0	NA	NA	NA	NA	NA
A630077J23Rik	0.695859	0.0201251	0.0330293	0.609312	0.542318	NA
A630091E08Rik	0	NA	NA	NA	NA	NA
A630095E13Rik	0	NA	NA	NA	NA	NA
A630095N17Rik	0.200081	-0.0122149	0.0195007	-0.626383	0.531064	NA
A730004F24Rik	0	NA	NA	NA	NA	NA
A730011C13Rik	6.66264	-0.00412077	0.100705	-0.0409193	0.96736	NA
A730013G03Rik	1.66312	-0.0417952	0.0553371	-0.755283	0.450079	NA
A730015C16Rik	3.21274	-0.0122754	0.0745811	-0.164591	0.869266	NA
A730018C14Rik	9.7132	0.0422703	0.111914	0.377704	0.705651	NA
A730020M07Rik	3.19167	0.074598	0.0754598	0.98858	0.322869	NA
A730032A03Rik	0.141756	-0.0112687	0.0187394	-0.60134	0.547614	NA
A730035I17Rik	1.27598	0.00127744	0.0495735	0.0257685	0.979442	NA
A730036I17Rik	6.93224	0.0450074	0.0974735	0.46174	0.644268	NA
A730045E13Rik	0.650415	-0.0188538	0.0345119	-0.546298	0.584861	NA
A730046J19Rik	2.16746	0.0253744	0.0627722	0.404231	0.686043	NA
A730049H05Rik	0.149554	0.0114398	0.0188608	0.606537	0.544158	NA
A730061H03Rik	2.82615	0.0360065	0.0701939	0.512957	0.607981	NA
A730062M13Rik	2.51692	-0.0530424	0.0640064	-0.828704	0.407272	NA
A730071L15Rik	3.57233	0.0268369	0.0724788	0.370272	0.71118	NA
A730089K16Rik	2.33371	0.010534	0.0622498	0.169221	0.865623	NA
A730090N16Rik	0.534336	0.00894332	0.0314427	0.284432	0.776079	NA
A730094K22Rik	0.508659	-0.0103935	0.0309064	-0.336289	0.736653	NA
A730098A19Rik	2.97847	0.0194371	0.0688676	0.282239	0.77776	NA
A830005F24Rik	10.9317	0.00335921	0.120621	0.0278494	0.977782	NA
A830008E24Rik	2.73018	0.0147703	0.0701334	0.210604	0.833197	NA
A830009L08Rik	5.44016	-0.0560288	0.0873918	-0.641122	0.521444	NA
A830011K09Rik	11.5438	0.145171	0.119099	1.21891	0.222879	NA
A830012C17Rik	8.47727	0.00831521	0.109808	0.0757252	0.939638	NA
A830019L24Rik	7.97918	-0.0414684	0.107465	-0.385878	0.699587	NA
A830019P07Rik	11.7862	0.0186435	0.119335	0.156229	0.875853	NA
A830029E22Rik	2.21719	-0.00543548	0.0608215	-0.0893678	0.92879	NA
A830031A19Rik	5.96533	-0.163492	0.0956705	-1.7089	0.0874686	NA
A830035A12Rik	0.683279	0.0177542	0.0350937	0.505908	0.612921	NA
A830052D11Rik	6.67554	0.0730014	0.100742	0.724634	0.468676	NA
A930001A20Rik	1.27253	0.0472733	0.0454095	1.04104	0.297855	NA
A930001C03Rik	1.07529	0.0109305	0.0417977	0.261511	0.793699	NA
A930002H24Rik	1.6373	0.00313544	0.0571595	0.0548543	0.956255	NA
A930002I21Rik	0	NA	NA	NA	NA	NA
A930003A15Rik	1.70792	0.00427853	0.0549167	0.0779095	0.9379	NA
A930003O13Rik	2.48225	-0.0291694	0.0684334	-0.426245	0.669929	NA
A930005G22Rik	3.28207	0.0248691	0.0748027	0.332462	0.73954	NA
A930005N03Rik	2.15644	-0.0455268	0.0588366	-0.773783	0.439059	NA
A930006I01Rik	0	NA	NA	NA	NA	NA
A930006K02Rik	5.81012	0.0343624	0.0958158	0.35863	0.719872	NA
A930006L05Rik	0	NA	NA	NA	NA	NA
A930007I19Rik	12.7645	-0.052582	0.124737	-0.421544	0.673358	NA
A930009A15Rik	2.04657	0.0171781	0.0584258	0.294016	0.768746	NA
A930012L18Rik	7.79502	-0.0739592	0.106502	-0.694436	0.487409	NA
A930012O16Rik	4.6043	-0.0594646	0.083541	-0.711802	0.476587	NA
A930014E01Rik	0	NA	NA	NA	NA	NA
A930014E10Rik	0	NA	NA	NA	NA	NA
A930016O22Rik	3.1813	-0.0925714	0.0753072	-1.22925	0.218978	NA
A930017K11Rik	8.82365	0.0596443	0.109097	0.546707	0.58458	NA
A930018P22Rik	0.832833	0.026397	0.0384677	0.686212	0.49258	NA
A930019D19Rik	1.35129	-0.00182747	0.0502768	-0.0363481	0.971005	NA
A930024E05Rik	10.2485	0.0315764	0.11244	0.28083	0.778841	NA
A930028O11Rik	2.6804	-0.0614609	0.0702909	-0.874379	0.381912	NA
A930029G22Rik	8.77447	-0.155055	0.107666	-1.44015	0.149826	NA
A930031H19Rik	0	NA	NA	NA	NA	NA
A930032L01Rik	1.51153	-0.0105555	0.0535095	-0.197265	0.84362	NA
A930036K24Rik	0	NA	NA	NA	NA	NA
A930038B10Rik	0.460453	-0.0271613	0.0289472	-0.938306	0.348087	NA
A930041C12Rik	0.801896	0.00922625	0.0373404	0.247085	0.804843	NA
A930104D05Rik	1.17888	-0.00951868	0.0479673	-0.198441	0.8427	NA
AA386476	6.91185	-0.0129916	0.0990206	-0.131201	0.895616	NA
AA387200	5.54075	0.00517244	0.0882764	0.0585936	0.953276	NA
AA467197	0.678305	0.0207436	0.0350411	0.591979	0.553865	NA
AA543186	7.03618	0.0246905	0.101874	0.242364	0.808498	NA
AA545190	0	NA	NA	NA	NA	NA
AA645442	0	NA	NA	NA	NA	NA
AA672651	0	NA	NA	NA	NA	NA
AA792892	0	NA	NA	NA	NA	NA
AB124611	3.14815	0.0530156	0.076323	0.694621	0.487293	NA
AC069308.1	0	NA	NA	NA	NA	NA
AC084391.1	0	NA	NA	NA	NA	NA
AC087559.2	0	NA	NA	NA	NA	NA
AC087559.3	0	NA	NA	NA	NA	NA
AC099760.1	0	NA	NA	NA	NA	NA
AC099934.1	0	NA	NA	NA	NA	NA
AC099934.2	0	NA	NA	NA	NA	NA
AC102264.1	0	NA	NA	NA	NA	NA
AC117232.1	0	NA	NA	NA	NA	NA
AC117240.1	0	NA	NA	NA	NA	NA
AC121821.1	0	NA	NA	NA	NA	NA
AC122546.1	0	NA	NA	NA	NA	NA
AC122844.1	0	NA	NA	NA	NA	NA
AC123873.1	0	NA	NA	NA	NA	NA
AC123873.2	0	NA	NA	NA	NA	NA
AC123873.3	0	NA	NA	NA	NA	NA
AC124193.1	0	NA	NA	NA	NA	NA
AC124457.1	0.644869	-0.0162216	0.0320883	-0.505531	0.613186	NA
AC124606.1	0	NA	NA	NA	NA	NA
AC124606.2	0	NA	NA	NA	NA	NA
AC124613.1	0	NA	NA	NA	NA	NA
AC125099.1	0	NA	NA	NA	NA	NA
AC125099.2	0	NA	NA	NA	NA	NA
AC125149.1	0	NA	NA	NA	NA	NA
AC125149.2	0	NA	NA	NA	NA	NA
AC125149.3	0	NA	NA	NA	NA	NA
AC125149.4	0	NA	NA	NA	NA	NA
AC125149.5	0	NA	NA	NA	NA	NA
AC125167.1	0	NA	NA	NA	NA	NA
AC125178.1	0	NA	NA	NA	NA	NA
AC125178.2	0	NA	NA	NA	NA	NA
AC125178.3	0	NA	NA	NA	NA	NA
AC126035.1	0	NA	NA	NA	NA	NA
AC132444.1	0	NA	NA	NA	NA	NA
AC132444.2	0	NA	NA	NA	NA	NA
AC132444.3	0	NA	NA	NA	NA	NA
AC132444.4	0	NA	NA	NA	NA	NA
AC132444.5	0	NA	NA	NA	NA	NA
AC132444.6	0	NA	NA	NA	NA	NA
AC133095.1	0	NA	NA	NA	NA	NA
AC133095.2	0	NA	NA	NA	NA	NA
AC133103.1	0	NA	NA	NA	NA	NA
AC133103.3	0	NA	NA	NA	NA	NA
AC133103.4	0	NA	NA	NA	NA	NA
AC133103.5	0	NA	NA	NA	NA	NA
AC133103.6	0	NA	NA	NA	NA	NA
AC133103.7	0	NA	NA	NA	NA	NA
AC133189.1	0	NA	NA	NA	NA	NA
AC136146.1	0	NA	NA	NA	NA	NA
AC137678.1	1.05837	-0.023329	0.0434781	-0.53657	0.591565	NA
AC139186.1	0	NA	NA	NA	NA	NA
AC140325.1	0	NA	NA	NA	NA	NA
AC140325.2	0	NA	NA	NA	NA	NA
AC140325.3	0	NA	NA	NA	NA	NA
AC140325.4	0	NA	NA	NA	NA	NA
AC140365.1	0	NA	NA	NA	NA	NA
AC145392.1	0	NA	NA	NA	NA	NA
AC147560.1	0	NA	NA	NA	NA	NA
AC151286.1	0.141756	-0.0112687	0.0187394	-0.60134	0.547614	NA
AC151602.1	0	NA	NA	NA	NA	NA
AC151602.2	0	NA	NA	NA	NA	NA
AC151967.1	0	NA	NA	NA	NA	NA
AC153872.1	0.400161	-0.0198829	0.024816	-0.801215	0.423007	NA
AC154296.1	0	NA	NA	NA	NA	NA
AC154540.1	0	NA	NA	NA	NA	NA
AC155839.1	0	NA	NA	NA	NA	NA
AC156953.1	0	NA	NA	NA	NA	NA
AC157602.1	0	NA	NA	NA	NA	NA
AC157822.1	0	NA	NA	NA	NA	NA
AC157822.2	0	NA	NA	NA	NA	NA
AC163611.1	0	NA	NA	NA	NA	NA
AC163611.2	0	NA	NA	NA	NA	NA
AC164084.1	0	NA	NA	NA	NA	NA
AC164084.2	0	NA	NA	NA	NA	NA
AC164084.3	0	NA	NA	NA	NA	NA
AC165294.1	0	NA	NA	NA	NA	NA
AC165294.2	0	NA	NA	NA	NA	NA
AC165294.3	0	NA	NA	NA	NA	NA
AC168977.1	0.554104	0.027015	0.0288497	0.936406	0.349064	NA
AC168977.2	0	NA	NA	NA	NA	NA
AC234645.1	0	NA	NA	NA	NA	NA
AF067061	0	NA	NA	NA	NA	NA
AF067063	0	NA	NA	NA	NA	NA
AF357341	5.36364	0.01024	0.0913275	0.112123	0.910726	NA
AF357399	5.87712	0.156589	0.0963046	1.62598	0.103954	NA
AF357425	0	NA	NA	NA	NA	NA
AF357428	3.5815	0.0441574	0.0802967	0.549928	0.582369	NA
AF366264	0	NA	NA	NA	NA	NA
AI115009	5.85598	0.0288748	0.0884806	0.326341	0.744167	NA
AI182371	1.05058	-0.0394844	0.0422266	-0.935059	0.349758	NA
AI317395	8.09327	-0.0804273	0.109022	-0.737716	0.460687	NA
AI427809	1.00226	0.000180278	0.0466174	0.00386717	0.996914	NA
AI467606	10.2662	0.0306808	0.11244	0.272864	0.784957	NA
AI481877	0	NA	NA	NA	NA	NA
AI506816	12.3559	-0.0587425	0.123629	-0.475153	0.634678	NA
AI507597	0	NA	NA	NA	NA	NA
AI606473	11.7887	0.247694	0.117208	2.1133	0.0345755	NA
AI607873	1.13676	0.0268066	0.0433638	0.61818	0.536456	NA
AI646519	0	NA	NA	NA	NA	NA
AI661453	1.53627	0.010841	0.0537143	0.201828	0.840051	NA
AI662270	1.17699	-0.0346119	0.0484477	-0.714418	0.474969	NA
AI838599	0	NA	NA	NA	NA	NA
AI839979	5.79999	-0.0761964	0.0904668	-0.842258	0.399644	NA
AI847159	0.924387	0.0344626	0.0400009	0.861545	0.388938	NA
AI849053	5.07217	-0.0117173	0.0880643	-0.133054	0.894151	NA
AK157302	8.12749	-0.0135942	0.104989	-0.129482	0.896976	NA
AL593843.1	0	NA	NA	NA	NA	NA
AL596383.1	0	NA	NA	NA	NA	NA
AL603834.1	0.141756	-0.0112687	0.0187394	-0.60134	0.547614	NA
AL626808.1	0	NA	NA	NA	NA	NA
AL645522.1	0	NA	NA	NA	NA	NA
AL672049.1	0.149554	0.0114398	0.0188608	0.606537	0.544158	NA
AL772271.1	0	NA	NA	NA	NA	NA
AL845457.1	0	NA	NA	NA	NA	NA
AL928567.1	0	NA	NA	NA	NA	NA
AL954388.1	0	NA	NA	NA	NA	NA
AU015336	1.07761	-0.0233395	0.0426109	-0.547736	0.583873	NA
AU015836	0	NA	NA	NA	NA	NA
AU016765	0	NA	NA	NA	NA	NA
AU018091	0	NA	NA	NA	NA	NA
AU019990	0.149554	0.0114398	0.0188608	0.606537	0.544158	NA
AU020206	5.29326	-0.0565823	0.0908394	-0.622883	0.533361	NA
AU022751	9.79348	-0.15685	0.110471	-1.41984	0.155655	NA
AU022754	3.24971	-0.0808916	0.0763749	-1.05914	0.289537	NA
AU023070	0	NA	NA	NA	NA	NA
AU040972	1.27569	-0.000200988	0.0500662	-0.00401444	0.996797	NA
AV026068	0	NA	NA	NA	NA	NA
AV039307	10.0215	-0.0245504	0.112749	-0.217744	0.827629	NA
AV064505	0	NA	NA	NA	NA	NA
AV099323	1.56355	0.0532711	0.054104	0.984606	0.324818	NA
AV320801	0.200081	-0.0122149	0.0195007	-0.626383	0.531064	NA
AW112010	10.8013	0.0144594	0.112957	0.128008	0.898143	NA
AW121686	5.59104	0.0359907	0.094943	0.379077	0.704631	NA
AW822073	0	NA	NA	NA	NA	NA
AY036118	0	NA	NA	NA	NA	NA
AY074887	0.349635	-0.00193008	0.0246065	-0.0784376	0.93748	NA
AY358078	0	NA	NA	NA	NA	NA
AY512915	0.349635	-0.00193008	0.0246065	-0.0784376	0.93748	NA
AY512931	0	NA	NA	NA	NA	NA
AY702102	0	NA	NA	NA	NA	NA
AY702103	0	NA	NA	NA	NA	NA
AY761184	0	NA	NA	NA	NA	NA
AY761185	0	NA	NA	NA	NA	NA
Aadac	0.333645	0.0170766	0.0230056	0.74228	0.457917	NA
Aadacl2	0	NA	NA	NA	NA	NA
Aadacl3	0	NA	NA	NA	NA	NA
Aadat	0.184701	0.0120176	0.0193284	0.621759	0.5341	NA
Aanat	1.03552	-0.0234013	0.045525	-0.514031	0.60723	NA
Aard	8.03954	-0.101133	0.108929	-0.928428	0.353186	NA
Aarsd1	1.32833	0.0637313	0.0503312	1.26624	0.205428	NA
Abca12	1.20234	-0.0127327	0.0500182	-0.254561	0.799063	NA
Abca13	4.88829	0.0125638	0.0842481	0.149128	0.881452	NA
Abca14	0.149554	0.0114398	0.0188608	0.606537	0.544158	NA
Abca15	0.149554	0.0114398	0.0188608	0.606537	0.544158	NA
Abca16	0	NA	NA	NA	NA	NA
Abca17	9.22468	-0.137744	0.111841	-1.2316	0.218098	NA
Abcb11	0.658537	-0.00233653	0.0342769	-0.0681662	0.945653	NA
Abcb5	0	NA	NA	NA	NA	NA
Abcb6	4.11923	0.0071016	0.0794465	0.0893884	0.928773	NA
Abcc2	1.02014	0.000880163	0.0450725	0.0195277	0.98442	NA
Abcc6	12.3844	-0.10964	0.120018	-0.913531	0.360964	NA
Abcg3	8.05482	-0.110629	0.108084	-1.02354	0.306051	NA
Abcg5	0.468252	-0.00898267	0.0280916	-0.319763	0.749148	NA
Abcg8	0.301105	-0.0182405	0.0237845	-0.766905	0.443138	NA
Abhd12b	1.85116	-0.0180612	0.0545875	-0.330867	0.740745	NA
Abhd15	9.73681	-0.0671753	0.113906	-0.589745	0.555362	NA
Abhd16b	0	NA	NA	NA	NA	NA
Abo	0	NA	NA	NA	NA	NA
Abra	2.92405	-0.0178453	0.0695712	-0.256504	0.797562	NA
Acaa1b	3.74521	-0.0457684	0.0806419	-0.567551	0.57034	NA
Acap1	0.660102	0.0215377	0.0347338	0.620078	0.535207	NA
Acbd7	2.98201	-0.0174599	0.0730194	-0.239113	0.811018	NA
Accsl	2.02452	-0.0566138	0.056747	-0.997652	0.318448	NA
Ace3	0.200081	-0.0122149	0.0195007	-0.626383	0.531064	NA
Acer1	0	NA	NA	NA	NA	NA
Ackr4	0.69336	0.000563394	0.0368137	0.0153039	0.98779	NA
Acmsd	0.476011	0.0112579	0.0301993	0.372788	0.709306	NA
Acnat1	0.149554	0.0114398	0.0188608	0.606537	0.544158	NA
Acnat2	0.200081	-0.0122149	0.0195007	-0.626383	0.531064	NA
Acot10	0.541917	-0.0308236	0.0308054	-1.00059	0.317025	NA
Acot12	6.00197	-0.0279393	0.0979436	-0.285259	0.775446	NA
Acot3	9.92307	0.00503308	0.114446	0.0439776	0.964922	NA
Acot4	6.07683	-0.0864519	0.0945778	-0.914083	0.360673	NA
Acot5	7.42322	-0.0919064	0.103606	-0.887074	0.375039	NA
Acox2	0.149554	0.0114398	0.0188608	0.606537	0.544158	NA
Acoxl	0.159349	-0.0115921	0.0190032	-0.610009	0.541856	NA
Acp5	1.25098	-0.0551165	0.047312	-1.16496	0.244036	NA
Acpp	2.99475	0.0318708	0.0731954	0.435421	0.663257	NA
Acpt	0	NA	NA	NA	NA	NA
Acr	5.49284	-0.110382	0.0944189	-1.16907	0.242377	NA
Acrv1	0	NA	NA	NA	NA	NA
Acsbg2	0.650739	-0.0226454	0.0364674	-0.620976	0.534615	NA
Acsm1	0	NA	NA	NA	NA	NA
Acsm2	0.369402	0.0186268	0.0240161	0.775599	0.437986	NA
Acsm3	1.2679	-0.0194202	0.0496834	-0.390879	0.695887	NA
Acsm4	0	NA	NA	NA	NA	NA
Acsm5	5.49572	0.0804798	0.0914751	0.8798	0.378968	NA
Acss2os	0.141756	-0.0112687	0.0187394	-0.60134	0.547614	NA
Acss3	10.1783	0.156307	0.111362	1.4036	0.160439	NA
Actbl2	0.308903	-0.000390789	0.0234392	-0.0166724	0.986698	NA
Actc1	0.159349	-0.0115921	0.0190032	-0.610009	0.541856	NA
Actg2	0.909115	-0.000430618	0.0392014	-0.0109848	0.991236	NA
Actl10	0.29131	0.000338404	0.0228918	0.0147827	0.988206	NA
Actl11	0	NA	NA	NA	NA	NA
Actl7a	0	NA	NA	NA	NA	NA
Actl7b	1.50366	0.0299661	0.0532806	0.56242	0.57383	NA
Actl9	0.860615	-0.0543164	0.0406292	-1.33688	0.181261	NA
Actn3	4.08998	-0.0293101	0.084715	-0.345984	0.729355	NA
Actrt1	0	NA	NA	NA	NA	NA
Actrt2	0	NA	NA	NA	NA	NA
Actrt3	8.27536	-0.0351952	0.109252	-0.322146	0.747342	NA
Acy3	9.03885	-0.0156907	0.11023	-0.142345	0.886808	NA
Ada	4.09016	0.0329441	0.0844251	0.390217	0.696376	NA
Adad1	1.00005	-0.0214703	0.0431561	-0.497504	0.618834	NA
Adad2	1.19354	0.0242554	0.0426511	0.568693	0.569565	NA
Adam18	5.28788	-0.151637	0.0880451	-1.72226	0.0850217	NA
Adam1b	0	NA	NA	NA	NA	NA
Adam2	0	NA	NA	NA	NA	NA
Adam20	0	NA	NA	NA	NA	NA
Adam21	7.54471	0.0553835	0.106213	0.52144	0.60206	NA
Adam24	0.141756	-0.0112687	0.0187394	-0.60134	0.547614	NA
Adam25	0	NA	NA	NA	NA	NA
Adam26a	0	NA	NA	NA	NA	NA
Adam26b	0	NA	NA	NA	NA	NA
Adam28	0.326457	0.00172395	0.0239536	0.0719703	0.942626	NA
Adam29	0	NA	NA	NA	NA	NA
Adam3	0.668008	-0.0218651	0.036769	-0.594662	0.55207	NA
Adam30	0	NA	NA	NA	NA	NA
Adam33	5.17657	-0.205841	0.0909295	-2.26374	0.0235901	NA
Adam34	0	NA	NA	NA	NA	NA
Adam39	0	NA	NA	NA	NA	NA
Adam5	3.41188	-0.0192752	0.0716219	-0.269124	0.787834	NA
Adam6a	0	NA	NA	NA	NA	NA
Adam6b	0.159349	-0.0115921	0.0190032	-0.610009	0.541856	NA
Adam7	0.400161	-0.0198829	0.024816	-0.801215	0.423007	NA
Adamdec1	0	NA	NA	NA	NA	NA
Adamts12	2.56404	-0.0496676	0.0661185	-0.75119	0.452538	NA
Adamts13	3.5648	-0.108355	0.0764174	-1.41793	0.15621	NA
Adamts14	1.98761	-0.0316184	0.0553966	-0.570765	0.568159	NA
Adamts19	5.6156	-0.0213628	0.0920264	-0.232138	0.816431	NA
Adamts7	2.07599	-0.0114776	0.0613768	-0.187002	0.851659	NA
Adap2os	0	NA	NA	NA	NA	NA
Adcy10	2.28491	0.0293694	0.0614437	0.477988	0.632659	NA
Adgb	7.17811	0.00191153	0.0987852	0.0193504	0.984562	NA
Adgre4	0.802507	0.00921428	0.0373479	0.246715	0.805129	NA
Adgrf1	0	NA	NA	NA	NA	NA
Adgrf3	0	NA	NA	NA	NA	NA
Adgrg2	12.1729	0.115361	0.118175	0.976183	0.328974	NA
Adgrg3	0.804218	-0.0235722	0.035112	-0.671342	0.502002	NA
Adgrg4	0.333645	0.0170766	0.0230056	0.74228	0.457917	NA
Adgrg5	0.333645	0.0170766	0.0230056	0.74228	0.457917	NA
Adgrg7	0	NA	NA	NA	NA	NA
Adh1	2.73111	0.0137655	0.0714657	0.192617	0.847259	NA
Adh4	0	NA	NA	NA	NA	NA
Adh6a	0	NA	NA	NA	NA	NA
Adh7	0	NA	NA	NA	NA	NA
Adig	0.825035	0.00947941	0.0397346	0.238568	0.81144	NA
Adipoq	0	NA	NA	NA	NA	NA
Adm	9.43503	-0.00284824	0.111439	-0.0255589	0.979609	NA
Adm2	0.159349	-0.0115921	0.0190032	-0.610009	0.541856	NA
Adnp	10.3566	-0.0297927	0.117081	-0.254461	0.799139	NA
Adora3	10.2681	0.0771842	0.115272	0.669583	0.503124	NA
Adprhl1	12.7162	0.00361799	0.123953	0.0291885	0.976714	NA
Adrb3	1.45324	-0.0358936	0.0471005	-0.762064	0.446022	NA
Adtrp	0.650739	-0.0226454	0.0364674	-0.620976	0.534615	NA
Afm	0.159349	-0.0115921	0.0190032	-0.610009	0.541856	NA
Afmid	1.11895	-0.0301601	0.0473206	-0.637357	0.523892	NA
Afp	1.78728	-0.0517357	0.0583095	-0.887261	0.374939	NA
Agbl1	9.76556	0.0266889	0.114342	0.233412	0.815441	NA
Ager	4.39127	0.0139962	0.0871843	0.160535	0.872459	NA
Agmat	2.64517	-0.0303128	0.0643759	-0.470872	0.637732	NA
Agpat2	8.62082	0.0477684	0.109704	0.435428	0.663251	NA
Agr2	0	NA	NA	NA	NA	NA
Agr3	0	NA	NA	NA	NA	NA
Agrp	1.13433	-0.0522497	0.0466569	-1.11987	0.262768	NA
Agtr1b	0.526538	-0.00969937	0.0312795	-0.310088	0.756494	NA
Agtr2	9.3291	0.167997	0.111792	1.50276	0.1329	NA
Agxt	0.141756	-0.0112687	0.0187394	-0.60134	0.547614	NA
Agxt2	0	NA	NA	NA	NA	NA
Ahnak2	3.18098	-0.0537354	0.0727634	-0.738495	0.460214	NA
Ahrr	4.46722	0.00808856	0.0873019	0.0926505	0.926181	NA
Ahsg	0.184701	0.0120176	0.0193284	0.621759	0.5341	NA
Aicda	0	NA	NA	NA	NA	NA
Aim1	12.6258	-0.0480245	0.12236	-0.392486	0.694699	NA
Aim1l	7.97726	-0.109099	0.10881	-1.00266	0.316024	NA
Aipl1	0.166822	0.0117398	0.0191051	0.614485	0.538895	NA
Aire	0.384782	-0.000543338	0.0255469	-0.0212683	0.983032	NA
Airn	5.63098	-0.118802	0.0955205	-1.24374	0.213597	NA
Ak8	11.0363	0.0434547	0.114215	0.380463	0.703602	NA
Ak9	3.51341	0.0279619	0.0751457	0.372103	0.709816	NA
Akap13	0	NA	NA	NA	NA	NA
Akap14	1.40994	-0.0255924	0.0507659	-0.504126	0.614173	NA
Akap2	2.10032	-0.0378275	0.0596735	-0.633907	0.526141	NA
Akap3	2.313	0.0667167	0.0668376	0.998191	0.318187	NA
Akap4	0	NA	NA	NA	NA	NA
Aknad1	0.29131	0.000338404	0.0228918	0.0147827	0.988206	NA
Aknaos	0	NA	NA	NA	NA	NA
Akp3	0	NA	NA	NA	NA	NA
Akr1b7	0.166822	0.0117398	0.0191051	0.614485	0.538895	NA
Akr1b8	4.16875	-0.062762	0.0830946	-0.755308	0.450064	NA
Akr1c12	0.48552	-0.0083127	0.0284728	-0.291953	0.770323	NA
Akr1c13	3.10099	0.0451531	0.0730415	0.618184	0.536454	NA
Akr1c18	5.23011	-0.0832957	0.086552	-0.962377	0.33586	NA
Akr1c19	0	NA	NA	NA	NA	NA
Akr1c20	0	NA	NA	NA	NA	NA
Akr1c21	0	NA	NA	NA	NA	NA
Akr1c6	0	NA	NA	NA	NA	NA
Akr1cl	0.149554	0.0114398	0.0188608	0.606537	0.544158	NA
Akr1d1	0	NA	NA	NA	NA	NA
Alb	0.959534	0.0407892	0.0431495	0.9453	0.344506	NA
Aldh16a1	0.184701	0.0120176	0.0193284	0.621759	0.5341	NA
Aldh1a2	13.777	-0.102411	0.121626	-0.842016	0.399779	NA
Aldh1a3	0.483199	0.0282758	0.0295077	0.958252	0.337936	NA
Aldh1a7	5.10519	-0.0274377	0.0919147	-0.298513	0.765312	NA
Aldh3a1	6.03704	-0.176027	0.0976631	-1.80239	0.0714843	NA
Aldh3b2	1.02994	-0.018409	0.0435	-0.423196	0.672152	NA
Aldh3b3	0	NA	NA	NA	NA	NA
Aldh8a1	2.01215	-0.0648731	0.0613277	-1.05781	0.290142	NA
Aldoart1	1.91863	-0.0403292	0.0599942	-0.672218	0.501445	NA
Aldoart2	0.359429	-0.0210633	0.0255389	-0.824755	0.409511	NA
Aldob	7.33754	0.0587632	0.104113	0.564417	0.572471	NA
Alkbh3os1	0.141756	-0.0112687	0.0187394	-0.60134	0.547614	NA
Allc	2.37421	0.0234974	0.0653572	0.359522	0.719205	NA
Alox12	3.40314	-0.0319073	0.0752062	-0.424265	0.671373	NA
Alox12e	0	NA	NA	NA	NA	NA
Alox15	0.369402	0.0186268	0.0240161	0.775599	0.437986	NA
Alox5	6.53955	-0.00105642	0.0992518	-0.0106439	0.991508	NA
Aloxe3	12.2068	0.134083	0.123488	1.0858	0.277569	NA
Alpi	0	NA	NA	NA	NA	NA
Alpk2	3.80693	-0.103711	0.0793827	-1.30647	0.191392	NA
Alpk3	5.32519	-0.0216864	0.0920865	-0.235501	0.81382	NA
Alppl2	0	NA	NA	NA	NA	NA
Als2cr11	0.283512	-0.0147923	0.021436	-0.690072	0.490149	NA
Als2cr12	0	NA	NA	NA	NA	NA
Alx1	0.29131	0.000338404	0.0228918	0.0147827	0.988206	NA
Alx3	3.00208	-0.0409204	0.0704227	-0.581069	0.561194	NA
Alx4	1.76937	-0.0503766	0.058631	-0.859213	0.390223	NA
Ambn	0	NA	NA	NA	NA	NA
Ambp	0	NA	NA	NA	NA	NA
Amd2	2.26323	0.0189021	0.0638355	0.296107	0.767149	NA
Amdhd1	1.03527	-0.0423529	0.0425955	-0.994306	0.320074	NA
Amelx	0	NA	NA	NA	NA	NA
Amh	6.08343	-0.0305134	0.0977828	-0.312053	0.755	NA
Amhr2	7.13962	-0.0899083	0.103992	-0.864566	0.387277	NA
Amica1	1.95965	-0.0378115	0.0584232	-0.6472	0.517503	NA
Ampd1	0.200081	-0.0122149	0.0195007	-0.626383	0.531064	NA
Amtn	0	NA	NA	NA	NA	NA
Amy2a1	0	NA	NA	NA	NA	NA
Amy2a2	0	NA	NA	NA	NA	NA
Amy2a3	0	NA	NA	NA	NA	NA
Amy2a4	0	NA	NA	NA	NA	NA
Amy2a5	0	NA	NA	NA	NA	NA
Anapc15-ps	0.326171	0.000308117	0.0239534	0.0128632	0.989737	NA
Ang	10.6127	0.0851076	0.116604	0.729885	0.46546	NA
Ang2	0	NA	NA	NA	NA	NA
Ang4	0	NA	NA	NA	NA	NA
Ang5	0	NA	NA	NA	NA	NA
Ang6	0	NA	NA	NA	NA	NA
Angpt2	8.32566	0.0130912	0.109264	0.119813	0.904632	NA
Angpt4	0.928705	-0.0354014	0.0400792	-0.883284	0.377083	NA
Angptl1	8.36695	-0.107359	0.106433	-1.0087	0.313118	NA
Angptl3	1.70328	-0.0679139	0.0567725	-1.19625	0.231601	NA
Angptl4	11.1217	-0.150121	0.120494	-1.24589	0.212806	NA
Angptl7	3.031	-0.00507158	0.0718349	-0.0706006	0.943716	NA
Angptl8	0	NA	NA	NA	NA	NA
Ankar	0	NA	NA	NA	NA	NA
Ankdd1b	2.17146	-0.0544157	0.0649602	-0.837677	0.402212	NA
Ankk1	0.44286	-0.0263216	0.028503	-0.923468	0.355763	NA
Ankle1	1.09349	0.0126461	0.0470501	0.268779	0.788099	NA
Ankmy1	3.0614	-0.0975751	0.0703079	-1.38783	0.16519	NA
Ankrd1	0.149554	0.0114398	0.0188608	0.606537	0.544158	NA
Ankrd2	2.77747	0.00590816	0.070475	0.0838335	0.933189	NA
Ankrd22	0.166822	0.0117398	0.0191051	0.614485	0.538895	NA
Ankrd23	1.14855	-0.0225904	0.0428211	-0.527554	0.597809	NA
Ankrd33	0	NA	NA	NA	NA	NA
Ankrd36	0.149554	0.0114398	0.0188608	0.606537	0.544158	NA
Ankrd53	0.141756	-0.0112687	0.0187394	-0.60134	0.547614	NA
Ankrd60	0	NA	NA	NA	NA	NA
Ankrd61	2.99548	-0.0530131	0.0695334	-0.762412	0.445814	NA
Ankrd65	0.159349	-0.0115921	0.0190032	-0.610009	0.541856	NA
Ankrd66	2.11142	-0.00916818	0.0634438	-0.144509	0.885099	NA
Ankrd7	0.318698	-0.0163924	0.0225551	-0.726772	0.467366	NA
Anks4b	0.734416	-0.00248197	0.0355431	-0.0698301	0.944329	NA
Ano7	1.18885	0.0331772	0.0461722	0.718554	0.472416	NA
Ano9	0.200081	-0.0122149	0.0195007	-0.626383	0.531064	NA
Anpep	10.8351	-0.117912	0.117992	-0.999319	0.31764	NA
Antxrl	0	NA	NA	NA	NA	NA
Anxa1	5.29185	-0.0569607	0.0856142	-0.665318	0.505847	NA
Anxa10	4.09237	0.0552479	0.0850423	0.649652	0.515917	NA
Anxa11os	0	NA	NA	NA	NA	NA
Anxa13	0	NA	NA	NA	NA	NA
Anxa8	0.283512	-0.0147923	0.021436	-0.690072	0.490149	NA
Anxa9	3.05293	-0.0624467	0.0711562	-0.877601	0.380161	NA
Aoah	5.40499	0.0522992	0.0891663	0.586536	0.557515	NA
Aoc1	0	NA	NA	NA	NA	NA
Aoc3	2.62422	0.0233229	0.0701708	0.332374	0.739607	NA
Aox2	0	NA	NA	NA	NA	NA
Aox3	14.4575	-0.0227025	0.127803	-0.177638	0.859008	NA
Aox4	5.87586	-0.197848	0.0940153	-2.10443	0.0353413	NA
Ap1m2	7.07863	0.0164753	0.103705	0.158868	0.873773	NA
Ap1s3	10.0206	-0.121021	0.116096	-1.04242	0.297216	NA
Apcs	0	NA	NA	NA	NA	NA
Apela	0	NA	NA	NA	NA	NA
Apitd1	12.6459	-0.150978	0.124452	-1.21315	0.225072	NA
Aplnr	1.66871	-0.0411623	0.053038	-0.776091	0.437695	NA
Apoa1	3.54879	0.117491	0.0773568	1.51881	0.12881	NA
Apoa2	2.68279	0.0245401	0.0693399	0.35391	0.723406	NA
Apoa4	0	NA	NA	NA	NA	NA
Apoa5	0	NA	NA	NA	NA	NA
Apob	1.88068	-0.0202805	0.0525414	-0.385991	0.699503	NA
Apobec2	0.541917	-0.0308236	0.0308054	-1.00059	0.317025	NA
Apobec4	0.29131	0.000338404	0.0228918	0.0147827	0.988206	NA
Apobr	6.19995	0.0538232	0.0985112	0.546366	0.584814	NA
Apoc1	5.73726	0.0429902	0.0938965	0.457846	0.647063	NA
Apoc2	0.141756	-0.0112687	0.0187394	-0.60134	0.547614	NA
Apoc3	2.87257	-0.0277312	0.070652	-0.392504	0.694686	NA
Apoc4	0	NA	NA	NA	NA	NA
Apof	0	NA	NA	NA	NA	NA
Apoh	0.984059	0.000821681	0.0401752	0.0204524	0.983682	NA
Apol10a	0	NA	NA	NA	NA	NA
Apol10b	5.0678	0.0683277	0.0856485	0.797769	0.425005	NA
Apol11a	0	NA	NA	NA	NA	NA
Apol11b	0.460453	-0.0271613	0.0289472	-0.938306	0.348087	NA
Apol6	0.333645	0.0170766	0.0230056	0.74228	0.457917	NA
Apol7a	0.90356	-0.0302246	0.0395303	-0.764594	0.444514	NA
Apol7b	0.141756	-0.0112687	0.0187394	-0.60134	0.547614	NA
Apol7c	0	NA	NA	NA	NA	NA
Apol7d	0	NA	NA	NA	NA	NA
Apol7e	0	NA	NA	NA	NA	NA
Apol9a	0.911319	-0.009323	0.0388932	-0.239708	0.810557	NA
Apol9b	0.801857	0.0120844	0.0373591	0.323466	0.746343	NA
Apom	1.40827	0.00887712	0.048727	0.18218	0.855441	NA
Apon	0.184701	0.0120176	0.0193284	0.621759	0.5341	NA
Appbp2os	6.94616	-0.00171374	0.103412	-0.0165721	0.986778	NA
Aqp1	3.32175	0.0832408	0.0735119	1.13235	0.257489	NA
Aqp12	0	NA	NA	NA	NA	NA
Aqp2	0	NA	NA	NA	NA	NA
Aqp3	0.676092	-0.000189559	0.036518	-0.00519084	0.995858	NA
Aqp5	0.695859	0.0201251	0.0330293	0.609312	0.542318	NA
Aqp6	0.334255	0.019903	0.0248172	0.801983	0.422563	NA
Aqp7	0.400161	-0.0198829	0.024816	-0.801215	0.423007	NA
Aqp8	0.141756	-0.0112687	0.0187394	-0.60134	0.547614	NA
Aqp9	13.0441	0.0161243	0.120862	0.133411	0.893868	NA
Areg	3.76721	0.0137404	0.0767445	0.179041	0.857906	NA
Arf4os	1.929	-0.0339058	0.0576005	-0.588637	0.556105	NA
Arg1	0	NA	NA	NA	NA	NA
Arhgap15os	0.141756	-0.0112687	0.0187394	-0.60134	0.547614	NA
Arhgap20os	0.677695	0.0207465	0.0350341	0.59218	0.55373	NA
Arhgap27os1	8.22883	0.0547341	0.105445	0.519078	0.603706	NA
Arhgap27os2	12.271	0.0683005	0.120614	0.566274	0.571208	NA
Arhgap27os3	1.1697	0.0108924	0.0478797	0.227494	0.820039	NA
Arhgap28	9.63098	-0.178809	0.115454	-1.54875	0.121442	NA
Arhgap33os	0.359429	-0.0210633	0.0255389	-0.824755	0.409511	NA
Arhgap36	13.0824	0.107972	0.103365	1.04457	0.296221	NA
Arhgap40	3.30978	0.00446477	0.077433	0.0576598	0.95402	NA
Arhgap8	0.341836	-0.0202114	0.0250231	-0.80771	0.419257	NA
Arhgap9	5.92527	0.0847785	0.0962023	0.881253	0.378181	NA
Arhgef16	1.05837	-0.023329	0.0434781	-0.53657	0.591565	NA
Arhgef37	12.0611	0.0518234	0.123409	0.419933	0.674534	NA
Arhgef38	1.50366	0.0299661	0.0532806	0.56242	0.57383	NA
Arid3c	3.56071	-0.0297192	0.0794355	-0.374131	0.708307	NA
Arl11	2.973	-0.00386017	0.0691951	-0.0557868	0.955512	NA
Arl13a	0	NA	NA	NA	NA	NA
Arl14	0	NA	NA	NA	NA	NA
Arl14epl	0	NA	NA	NA	NA	NA
Arl4aos	2.66278	-0.00350819	0.0690351	-0.0508175	0.959471	NA
Arl9	0.617481	0.000708817	0.035478	0.019979	0.98406	NA
Armc12	0	NA	NA	NA	NA	NA
Armc3	6.00449	0.0882122	0.0944508	0.933948	0.35033	NA
Armc4	7.80476	0.0398892	0.10693	0.373041	0.709118	NA
Arr3	7.95354	-0.127357	0.104061	-1.22387	0.221002	NA
Arrdc5	0	NA	NA	NA	NA	NA
Arsi	1.39818	0.0247429	0.0486229	0.508873	0.610841	NA
Arsj	6.87074	-0.106559	0.100882	-1.05627	0.290843	NA
Art1	0.166822	0.0117398	0.0191051	0.614485	0.538895	NA
Art2a-ps	0	NA	NA	NA	NA	NA
Art2b	0	NA	NA	NA	NA	NA
Art4	0	NA	NA	NA	NA	NA
Art5	0.200081	-0.0122149	0.0195007	-0.626383	0.531064	NA
Artn	6.72093	0.0157054	0.101325	0.155001	0.87682	NA
Asb10	2.11142	-0.00916818	0.0634438	-0.144509	0.885099	NA
Asb12	0.308903	-0.000390789	0.0234392	-0.0166724	0.986698	NA
Asb14	0.574821	-0.0148012	0.0307536	-0.481283	0.630315	NA
Asb15	1.64121	0.0351543	0.0541248	0.649505	0.516012	NA
Asb16	7.78067	0.0187115	0.107	0.174874	0.861179	NA
Asb17	0	NA	NA	NA	NA	NA
Asb17os	0.283512	-0.0147923	0.021436	-0.690072	0.490149	NA
Asb4	8.54726	0.0701273	0.107997	0.649346	0.516115	NA
Asb5	4.9037	0.0663044	0.0886515	0.747922	0.454507	NA
Asb9	0.566984	-0.0113936	0.03018	-0.377521	0.705787	NA
Ascl1	14.04	0.0733249	0.128018	0.57277	0.5668	NA
Ascl2	0.920907	-0.0515988	0.0396092	-1.3027	0.192678	NA
Ascl3	0.73417	-0.0258486	0.0365824	-0.706586	0.479824	NA
Ascl4	1.34631	0.00124292	0.0525729	0.0236418	0.981138	NA
Ascl5	0.660534	-0.0425998	0.0361021	-1.17998	0.238007	NA
Asf1b	5.15406	0.0636324	0.0877076	0.725506	0.468142	NA
Asgr1	1.92824	0.0271916	0.0575343	0.472615	0.636488	NA
Asgr2	0.869869	0.0482869	0.0383349	1.25961	0.207811	NA
Asic3	1.5715	-0.0145435	0.0540585	-0.269033	0.787904	NA
Asic5	0	NA	NA	NA	NA	NA
Asmt	0.784943	-0.0199705	0.0344036	-0.580478	0.561593	NA
Aspdh	5.7062	-0.0633806	0.0937428	-0.676111	0.49897	NA
Aspg	10.9727	0.0257503	0.10762	0.239271	0.810895	NA
Asprv1	6.13485	0.00728094	0.0962851	0.0756186	0.939723	NA
Astl	0	NA	NA	NA	NA	NA
Astx1a	0	NA	NA	NA	NA	NA
Astx1b	0	NA	NA	NA	NA	NA
Astx1c	0	NA	NA	NA	NA	NA
Astx2	0	NA	NA	NA	NA	NA
Astx3	0	NA	NA	NA	NA	NA
Astx4a	0	NA	NA	NA	NA	NA
Astx4b	0	NA	NA	NA	NA	NA
Astx4c	0	NA	NA	NA	NA	NA
Astx4d	0	NA	NA	NA	NA	NA
Astx5	0	NA	NA	NA	NA	NA
Astx6	0	NA	NA	NA	NA	NA
Asz1	0	NA	NA	NA	NA	NA
Atcayos	5.763	0.168089	0.0942818	1.78283	0.0746135	NA
Atf3	11.8361	0.170542	0.11443	1.49036	0.136131	NA
Atf7ip2	0.528751	0.0105917	0.0294167	0.360058	0.718803	NA
Atg4a-ps	3.80918	0.0379346	0.0791144	0.47949	0.63159	NA
Atoh1	0	NA	NA	NA	NA	NA
Atoh7	1.44701	-0.00441435	0.0503243	-0.087718	0.930101	NA
Atoh8	12.3445	0.121411	0.11946	1.01633	0.309473	NA
Atp12a	2.0355	0.0143323	0.0595006	0.240876	0.809651	NA
Atp1a4	0.166822	0.0117398	0.0191051	0.614485	0.538895	NA
Atp1b4	0	NA	NA	NA	NA	NA
Atp2a1	0.200081	-0.0122149	0.0195007	-0.626383	0.531064	NA
Atp2c2	1.27609	-0.0603746	0.0489848	-1.23252	0.217757	NA
Atp4a	1.45481	0.0141177	0.0530532	0.266104	0.790159	NA
Atp4b	0	NA	NA	NA	NA	NA
Atp6v0a4	1.48803	-0.00417299	0.0493668	-0.0845303	0.932635	NA
Atp6v0d2	0	NA	NA	NA	NA	NA
Atp6v1b1	0	NA	NA	NA	NA	NA
Atp6v1e2	0	NA	NA	NA	NA	NA
Atp6v1g3	0	NA	NA	NA	NA	NA
Atp8b3	1.41774	-0.00775792	0.0513888	-0.150965	0.880003	NA
Atp8b4	0.326171	0.000308117	0.0239534	0.0128632	0.989737	NA
Atp8b5	3.53322	0.0533762	0.0798743	0.668252	0.503972	NA
Atrip	1.52133	-0.0309935	0.0539761	-0.574209	0.565826	NA
Atxn7l1os1	0.149554	0.0114398	0.0188608	0.606537	0.544158	NA
Atxn7l1os2	0.299108	0.0155272	0.0219471	0.707483	0.479266	NA
Aunip	0.685886	-0.0211386	0.0370741	-0.570171	0.568561	NA
Aurka	14.2217	-0.0406717	0.125129	-0.325037	0.745153	NA
Aurkb	3.28439	0.0633225	0.0738664	0.857258	0.391302	NA
Aurkc	1.31345	-0.035706	0.0487264	-0.732786	0.463689	NA
Avil	7.75111	-0.135635	0.103448	-1.31114	0.189809	NA
Avp	0.149554	0.0114398	0.0188608	0.606537	0.544158	NA
Avpr1a	1.54806	0.0293794	0.0492726	0.596262	0.551	NA
Avpr1b	0	NA	NA	NA	NA	NA
Avpr2	0	NA	NA	NA	NA	NA
Awat1	0	NA	NA	NA	NA	NA
Awat2	6.74966	-0.0352939	0.101437	-0.347939	0.727886	NA
Axdnd1	3.33659	0.0116457	0.0767719	0.151692	0.87943	NA
Aym1	0	NA	NA	NA	NA	NA
Azgp1	0	NA	NA	NA	NA	NA
B020004C17Rik	0	NA	NA	NA	NA	NA
B020004J07Rik	0	NA	NA	NA	NA	NA
B020011L13Rik	0	NA	NA	NA	NA	NA
B020031M17Rik	0	NA	NA	NA	NA	NA
B130011K05Rik	0.34405	0.000991705	0.0244604	0.0405433	0.96766	NA
B130021K23Rik	11.5937	-0.216589	0.119933	-1.80592	0.070931	NA
B130024G19Rik	4.70706	-0.0418766	0.0862479	-0.485538	0.627295	NA
B230104I21Rik	0.627276	-0.0179683	0.0340864	-0.527142	0.598095	NA
B230110G15Rik	5.25888	0.0635032	0.0908262	0.699173	0.484444	NA
B230112G18Rik	1.48016	0.0354591	0.0531432	0.667238	0.50462	NA
B230112J18Rik	0.751763	-0.0270434	0.0371945	-0.72708	0.467177	NA
B230119M05Rik	0.584862	-0.0107306	0.0305181	-0.351615	0.725127	NA
B230208B08Rik	11.3589	-0.159401	0.116807	-1.36465	0.172362	NA
B230208H11Rik	5.21727	0.0183628	0.0928395	0.197791	0.843208	NA
B230303O12Rik	6.27118	-0.0378597	0.0943411	-0.401306	0.688195	NA
B230312C02Rik	5.88083	0.0954571	0.0930382	1.026	0.304892	NA
B230319C09Rik	4.08313	0.0329309	0.0715353	0.460344	0.645269	NA
B230323A14Rik	0	NA	NA	NA	NA	NA
B230344G16Rik	3.52593	-0.0545601	0.0783085	-0.696732	0.48597	NA
B230359F08Rik	0	NA	NA	NA	NA	NA
B230364G03Rik	0.741968	-0.0083503	0.0363886	-0.229476	0.818499	NA
B230377A18Rik	13.8774	0.0249724	0.127686	0.195576	0.844942	NA
B230398E01Rik	1.91685	0.0592771	0.0602437	0.983956	0.325137	NA
B3gnt2	13.6532	0.0262632	0.126719	0.207255	0.835811	NA
B3gnt3	4.19859	-0.0747298	0.084143	-0.888129	0.374471	NA
B3gnt4	3.16317	0.0292283	0.0709272	0.412089	0.680274	NA
B3gnt6	0.969005	0.0237808	0.0447218	0.531749	0.5949	NA
B3gnt7	5.74577	-0.0246747	0.0966648	-0.255261	0.798522	NA
B3gnt8	1.25317	0.00054306	0.0468136	0.0116005	0.990744	NA
B430010I23Rik	0.351524	0.020741	0.0253282	0.81889	0.412849	NA
B430119L08Rik	0	NA	NA	NA	NA	NA
B430203G13Rik	1.82701	0.00774451	0.057218	0.135351	0.892334	NA
B430212C06Rik	0.200081	-0.0122149	0.0195007	-0.626383	0.531064	NA
B430218F22Rik	5.31199	0.0433102	0.0941067	0.460224	0.645355	NA
B430219N15Rik	1.34221	-0.0425394	0.0490996	-0.866389	0.386277	NA
B430306N03Rik	1.08402	0.0283065	0.0443304	0.638534	0.523126	NA
B430319H21Rik	0.333645	0.0170766	0.0230056	0.74228	0.457917	NA
B4galnt2	0	NA	NA	NA	NA	NA
B4galnt3	6.98801	-0.156032	0.100906	-1.54632	0.122028	NA
B530045E10Rik	0.744211	-0.0212415	0.0361324	-0.587879	0.556613	NA
B630019A10Rik	0	NA	NA	NA	NA	NA
B930036N10Rik	1.41813	-0.0402298	0.046902	-0.857742	0.391035	NA
B930094E09Rik	3.73964	-0.0247434	0.0778181	-0.317964	0.750512	NA
B9d1os	7.11382	-0.0790667	0.10281	-0.769056	0.44186	NA
BB014433	0	NA	NA	NA	NA	NA
BB019430	0	NA	NA	NA	NA	NA
BB187690	5.7312	-0.0407963	0.0949874	-0.429492	0.667565	NA
BB287469	0	NA	NA	NA	NA	NA
BB365896	0	NA	NA	NA	NA	NA
BB557941	2.92847	0.0173876	0.062379	0.278741	0.780444	NA
BC001981	1.25287	-0.0338777	0.0487619	-0.694757	0.487208	NA
BC002189	0	NA	NA	NA	NA	NA
BC006965	8.06427	0.0122512	0.105775	0.115823	0.907793	NA
BC016548	0.926384	0.00027449	0.0419335	0.00654584	0.994777	NA
BC016579	1.57157	-0.0538039	0.0541465	-0.993673	0.320382	NA
BC018473	3.57036	-0.0730421	0.0744828	-0.980656	0.326762	NA
BC021614	0	NA	NA	NA	NA	NA
BC021785	0.852709	-0.0104516	0.0419997	-0.24885	0.803477	NA
BC023719	0.200081	-0.0122149	0.0195007	-0.626383	0.531064	NA
BC024139	6.42055	0.0806561	0.0873434	0.923437	0.355779	NA
BC025446	0	NA	NA	NA	NA	NA
BC027072	1.71663	-0.0424783	0.0531369	-0.799412	0.424052	NA
BC028471	0	NA	NA	NA	NA	NA
BC028777	5.54794	0.00419334	0.094857	0.0442069	0.964739	NA
BC030867	5.31388	-0.110382	0.0802565	-1.37537	0.169018	NA
BC030870	0	NA	NA	NA	NA	NA
BC035044	14.3625	0.0650137	0.127887	0.508366	0.611196	NA
BC035947	4.63641	0.0275723	0.0834339	0.330468	0.741046	NA
BC037039	5.76226	-0.0500584	0.0941621	-0.53162	0.59499	NA
BC037156	0	NA	NA	NA	NA	NA
BC039771	3.26088	-0.0944923	0.0722143	-1.3085	0.190704	NA
BC039966	2.76416	-0.0704964	0.071845	-0.981229	0.32648	NA
BC043934	13.0596	0.0245638	0.121143	0.202767	0.839317	NA
BC046251	3.00633	-0.0824512	0.0728352	-1.13202	0.257625	NA
BC046401	1.10855	-0.00848776	0.044748	-0.189679	0.849561	NA
BC048502	0	NA	NA	NA	NA	NA
BC048507	0.316376	0.0190355	0.0242764	0.784116	0.432972	NA
BC048546	8.75741	-0.200004	0.107766	-1.85591	0.0634666	NA
BC048559	0	NA	NA	NA	NA	NA
BC048562	0	NA	NA	NA	NA	NA
BC048609	0.308578	0.00103785	0.0234269	0.0443017	0.964664	NA
BC048644	2.23562	-0.0206099	0.064961	-0.317265	0.751043	NA
BC048671	0.166822	0.0117398	0.0191051	0.614485	0.538895	NA
BC048679	0	NA	NA	NA	NA	NA
BC049702	0	NA	NA	NA	NA	NA
BC049730	0	NA	NA	NA	NA	NA
BC049739	0	NA	NA	NA	NA	NA
BC049762	1.00226	0.000180278	0.0466174	0.00386717	0.996914	NA
BC050972	0.658537	-0.00233653	0.0342769	-0.0681662	0.945653	NA
BC051019	0.741968	-0.0083503	0.0363886	-0.229476	0.818499	NA
BC051076	0	NA	NA	NA	NA	NA
BC051077	0	NA	NA	NA	NA	NA
BC051537	0	NA	NA	NA	NA	NA
BC051628	0.349635	-0.00193008	0.0246065	-0.0784376	0.93748	NA
BC051665	1.19604	0.0477066	0.0445975	1.06972	0.284747	NA
BC053393	0	NA	NA	NA	NA	NA
BC055402	2.23145	0.0930937	0.0632844	1.47104	0.141281	NA
BC061195	0	NA	NA	NA	NA	NA
BC061212	0	NA	NA	NA	NA	NA
BC061237	0	NA	NA	NA	NA	NA
BC065403	0.483199	0.0282758	0.0295077	0.958252	0.337936	NA
BC067074	7.91757	0.00847579	0.103014	0.0822783	0.934425	NA
BC080695	0	NA	NA	NA	NA	NA
BC089491	0	NA	NA	NA	NA	NA
BC089597	0.200081	-0.0122149	0.0195007	-0.626383	0.531064	NA
BC094916	0	NA	NA	NA	NA	NA
BC100451	9.42475	-0.0940546	0.112533	-0.835795	0.40327	NA
BC100530	0	NA	NA	NA	NA	NA
BC106179	10.3691	-0.0317663	0.115175	-0.275809	0.782694	NA
BC107364	0.44286	-0.0263216	0.028503	-0.923468	0.355763	NA
BC117090	0	NA	NA	NA	NA	NA
BC147527	0	NA	NA	NA	NA	NA
BE692007	0.159349	-0.0115921	0.0190032	-0.610009	0.541856	NA
BX530055.1	0	NA	NA	NA	NA	NA
Baat	3.4334	-0.035787	0.0726516	-0.492583	0.622307	NA
Bach2it1	6.70265	-0.117749	0.0972721	-1.21051	0.226082	NA
Bach2os	0.783979	0.0100191	0.034604	0.289535	0.772172	NA
Baiap2l1	4.22723	0.0481663	0.0844911	0.570075	0.568627	NA
Baiap2l2	11.8408	0.111355	0.12137	0.917482	0.35889	NA
Banf2	0	NA	NA	NA	NA	NA
Banf2os	0.149554	0.0114398	0.0188608	0.606537	0.544158	NA
Barhl1	0	NA	NA	NA	NA	NA
Barhl2	0	NA	NA	NA	NA	NA
Barx1	0	NA	NA	NA	NA	NA
Barx2	11.2439	-0.0292542	0.120004	-0.243776	0.807404	NA
Batf	1.47251	-0.0497041	0.0530269	-0.937338	0.348585	NA
Batf2	0.991857	0.0190895	0.0426513	0.447571	0.654463	NA
Batf3	3.68259	-0.00117198	0.0815055	-0.0143791	0.988528	NA
Bbox1	13.1588	0.0805226	0.12565	0.640848	0.521622	NA
Bcas1os1	7.57873	0.066352	0.10522	0.630605	0.528299	NA
Bcas1os2	4.42316	0.0697938	0.0831481	0.839392	0.401249	NA
Bcas3os1	0.333645	0.0170766	0.0230056	0.74228	0.457917	NA
Bcas3os2	0.299108	0.0155272	0.0219471	0.707483	0.479266	NA
Bcat2	0.68389	0.0177499	0.0351008	0.505683	0.613079	NA
Bcl2a1a	1.2877	0.00205238	0.0496848	0.041308	0.96705	NA
Bcl2a1b	1.19444	0.0335682	0.0486427	0.690098	0.490133	NA
Bcl2a1c	0	NA	NA	NA	NA	NA
Bcl2a1d	0	NA	NA	NA	NA	NA
Bcl2l10	2.20632	-0.0492216	0.062231	-0.790951	0.428973	NA
Bcl2l12	7.05622	0.0331644	0.104805	0.316439	0.751669	NA
Bcl2l14	0	NA	NA	NA	NA	NA
Bcl2l15	1.42981	-0.0405576	0.0493755	-0.82141	0.411413	NA
Bcl3	1.83677	-0.00799872	0.0566665	-0.141154	0.887748	NA
Bco1	0.485806	-0.00804733	0.0303947	-0.264761	0.791193	NA
Bdh2	8.92922	-0.00514448	0.111328	-0.0462101	0.963143	NA
Bdkrb1	0.141756	-0.0112687	0.0187394	-0.60134	0.547614	NA
Bdkrb2	2.49135	0.0361696	0.0636008	0.568698	0.569561	NA
Best1	9.81902	0.131672	0.114904	1.14593	0.251824	NA
Best2	0.141756	-0.0112687	0.0187394	-0.60134	0.547614	NA
Best3	0	NA	NA	NA	NA	NA
Bex6	0	NA	NA	NA	NA	NA
Bfsp1	4.91552	0.0403398	0.0911869	0.442386	0.65821	NA
Bglap	0	NA	NA	NA	NA	NA
Bglap2	0.200081	-0.0122149	0.0195007	-0.626383	0.531064	NA
Bglap3	0.308903	-0.000390789	0.0234392	-0.0166724	0.986698	NA
Bhlha15	2.21269	0.00925753	0.0642762	0.144027	0.885479	NA
Bhlha9	5.32802	-0.00186898	0.0926799	-0.0201659	0.983911	NA
Bhlhe23	0.141756	-0.0112687	0.0187394	-0.60134	0.547614	NA
Bhmt	0	NA	NA	NA	NA	NA
Bhmt2	1.23336	-0.0189133	0.0468201	-0.403956	0.686245	NA
Bik	0.458457	0.00782794	0.0278557	0.281018	0.778697	NA
Birc5	4.35802	0.067237	0.0822864	0.81711	0.413866	NA
Birc7	1.11044	0.012212	0.0422103	0.289314	0.772341	NA
Blk	0.283512	-0.0147923	0.021436	-0.690072	0.490149	NA
Bloc1s6os	1.101	0.0255137	0.0429343	0.59425	0.552345	NA
Bloodlinc	0.468252	-0.00898267	0.0280916	-0.319763	0.749148	NA
Bmp10	0	NA	NA	NA	NA	NA
Bmp15	1.29546	0.02472	0.0504967	0.489537	0.624461	NA
Bmp4	14.2017	0.192397	0.127704	1.50658	0.131917	NA
Bmp5	10.8611	-0.0148088	0.117484	-0.12605	0.899693	NA
Bmp8a	0.149554	0.0114398	0.0188608	0.606537	0.544158	NA
Bmp8b	0.802507	0.00921428	0.0373479	0.246715	0.805129	NA
Bnc1	0	NA	NA	NA	NA	NA
Bnipl	5.91657	0.124975	0.0939436	1.33032	0.183412	NA
Boll	1.34438	-0.0178524	0.0483782	-0.369017	0.712115	NA
Bpi	0	NA	NA	NA	NA	NA
Bpifa1	0.299108	0.0155272	0.0219471	0.707483	0.479266	NA
Bpifa2	0.400161	-0.0198829	0.024816	-0.801215	0.423007	NA
Bpifa3	0	NA	NA	NA	NA	NA
Bpifa5	0	NA	NA	NA	NA	NA
Bpifa6	0	NA	NA	NA	NA	NA
Bpifb1	0.617767	0.00209034	0.0335384	0.0623267	0.950303	NA
Bpifb2	0	NA	NA	NA	NA	NA
Bpifb3	0.610007	-0.0186956	0.0337708	-0.553603	0.579851	NA
Bpifb4	0.149554	0.0114398	0.0188608	0.606537	0.544158	NA
Bpifb5	0.159349	-0.0115921	0.0190032	-0.610009	0.541856	NA
Bpifb6	0	NA	NA	NA	NA	NA
Bpifb9a	0	NA	NA	NA	NA	NA
Bpifb9b	0	NA	NA	NA	NA	NA
Bpifc	0.49139	-0.0111237	0.0305336	-0.364311	0.715626	NA
Bricd5	4.20019	0.114072	0.0818564	1.39356	0.163449	NA
Brip1	6.47304	-0.0562445	0.0942421	-0.596809	0.550635	NA
Brs3	1.2336	0.00370964	0.0434181	0.08544	0.931912	NA
Bsnd	0	NA	NA	NA	NA	NA
Bsph1	3.12543	-0.0417054	0.0736686	-0.566121	0.571311	NA
Bsph2	0	NA	NA	NA	NA	NA
Bspry	5.34786	0.0148108	0.092682	0.159803	0.873036	NA
Bst1	1.50305	0.0299783	0.0532757	0.562702	0.573638	NA
Bst2	8.6902	-0.113738	0.103674	-1.09708	0.272607	NA
Bsx	0	NA	NA	NA	NA	NA
Btbd16	10.7458	0.0232874	0.11926	0.195265	0.845185	NA
Btbd18	0	NA	NA	NA	NA	NA
Btc	6.27865	0.0135275	0.0915589	0.147747	0.882543	NA
Btg1-ps1	0	NA	NA	NA	NA	NA
Btg1-ps2	0	NA	NA	NA	NA	NA
Btg4	0.141756	-0.0112687	0.0187394	-0.60134	0.547614	NA
Btk	9.00981	-0.0829866	0.110772	-0.749169	0.453755	NA
Btla	4.91287	-0.148347	0.088677	-1.67289	0.0943491	NA
Btn1a1	0.326457	0.00172395	0.0239536	0.0719703	0.942626	NA
Btn2a2	6.08757	-0.165172	0.0982354	-1.68139	0.092687	NA
Btnl1	0.141756	-0.0112687	0.0187394	-0.60134	0.547614	NA
Btnl10	0	NA	NA	NA	NA	NA
Btnl2	0	NA	NA	NA	NA	NA
Btnl4	0	NA	NA	NA	NA	NA
Btnl6	0.400161	-0.0198829	0.024816	-0.801215	0.423007	NA
Btnl9	0.166822	0.0117398	0.0191051	0.614485	0.538895	NA
Bub1	7.12074	0.0277748	0.104308	0.266275	0.790027	NA
Bvht	4.06556	0.0950801	0.0822741	1.15565	0.247824	NA
C030005K06Rik	9.82394	0.155891	0.113371	1.37505	0.169116	NA
C030007H22Rik	3.35596	-0.08628	0.0773306	-1.11573	0.264538	NA
C030010L15Rik	1.19704	-0.00638584	0.0456892	-0.139767	0.888844	NA
C030013C21Rik	3.02388	-0.0606272	0.0728534	-0.832181	0.405307	NA
C030017D09Rik	1.7771	0.030773	0.0591195	0.520522	0.6027	NA
C030017G13Rik	14.4922	0.0491299	0.12846	0.382454	0.702125	NA
C030027H14Rik	0.159349	-0.0115921	0.0190032	-0.610009	0.541856	NA
C030032O16Rik	5.32961	0.0084297	0.0913577	0.0922714	0.926482	NA
C030034L19Rik	2.53844	-0.0773874	0.067521	-1.14612	0.251744	NA
C030037F17Rik	0.184701	0.0120176	0.0193284	0.621759	0.5341	NA
C030047K22Rik	6.34032	-0.144898	0.0980228	-1.47821	0.139353	NA
C130013H08Rik	7.68901	-0.0999062	0.106671	-0.936578	0.348976	NA
C130021I20Rik	0.318698	-0.0163924	0.0225551	-0.726772	0.467366	NA
C130026I21Rik	0	NA	NA	NA	NA	NA
C130032M10Rik	0.159349	-0.0115921	0.0190032	-0.610009	0.541856	NA
C130046K22Rik	10.1398	-0.00389328	0.116012	-0.0335592	0.973229	NA
C130050O18Rik	2.06587	0.00772802	0.0574813	0.134444	0.893051	NA
C130060C02Rik	9.56526	0.0663929	0.10924	0.607771	0.543339	NA
C130073F10Rik	0	NA	NA	NA	NA	NA
C130075A20Rik	10.87	-0.227536	0.111126	-2.04755	0.0406041	NA
C130079G13Rik	0	NA	NA	NA	NA	NA
C130080G10Rik	0.159349	-0.0115921	0.0190032	-0.610009	0.541856	NA
C130083M11Rik	0.458457	0.00782794	0.0278557	0.281018	0.778697	NA
C130093G08Rik	0	NA	NA	NA	NA	NA
C1ql2	5.8646	0.0240123	0.0967556	0.248175	0.803999	NA
C1ql4	0.200081	-0.0122149	0.0195007	-0.626383	0.531064	NA
C1qtnf1	13.4804	-0.109148	0.124809	-0.874525	0.381832	NA
C1qtnf2	5.35903	0.00955708	0.093904	0.101775	0.918935	NA
C1qtnf3	0.141756	-0.0112687	0.0187394	-0.60134	0.547614	NA
C1qtnf5	0	NA	NA	NA	NA	NA
C1qtnf6	7.32207	0.0855476	0.103238	0.828645	0.407305	NA
C1qtnf7	6.80004	-0.0830313	0.099827	-0.831752	0.405549	NA
C1qtnf9	4.55955	-0.0341537	0.0834232	-0.409403	0.682244	NA
C1ra	7.38151	-0.0137269	0.103435	-0.13271	0.894422	NA
C1rb	0	NA	NA	NA	NA	NA
C1rl	2.8341	-0.0085125	0.0721944	-0.117911	0.906138	NA
C1s1	5.01819	0.0483571	0.0898936	0.537938	0.59062	NA
C1s2	0.986991	-0.0404053	0.0438945	-0.920508	0.357307	NA
C2	1.36108	-0.0199186	0.0485362	-0.410387	0.681522	NA
C230012O17Rik	10.2818	-0.026969	0.113502	-0.237607	0.812186	NA
C230021G24Rik	6.65126	-0.0352837	0.102066	-0.345694	0.729572	NA
C230024C17Rik	0.301105	-0.0182405	0.0237845	-0.766905	0.443138	NA
C230029F24Rik	0	NA	NA	NA	NA	NA
C230034O21Rik	8.41568	-0.0912869	0.102975	-0.886497	0.37535	NA
C230035I16Rik	4.30005	0.0317078	0.0846133	0.374738	0.707856	NA
C230037L18Rik	11.8788	0.0365656	0.117571	0.311008	0.755795	NA
C230038L03Rik	10.3295	-0.00506997	0.11463	-0.0442289	0.964722	NA
C230057A21Rik	0.184701	0.0120176	0.0193284	0.621759	0.5341	NA
C230062I16Rik	4.88159	0.0360478	0.0880422	0.409437	0.682219	NA
C230066G23Rik	4.88401	-0.0599259	0.0833858	-0.718658	0.472351	NA
C230088H06Rik	0	NA	NA	NA	NA	NA
C2cd4a	0	NA	NA	NA	NA	NA
C2cd4b	1.41251	-0.00823546	0.0487582	-0.168904	0.865872	NA
C2cd4d	2.5719	-0.0740854	0.0684567	-1.08222	0.279154	NA
C3	3.28304	0.0220214	0.0772178	0.285186	0.775502	NA
C330002G04Rik	0.200081	-0.0122149	0.0195007	-0.626383	0.531064	NA
C330013E15Rik	8.07809	-0.119941	0.107086	-1.12005	0.262694	NA
C330013J21Rik	4.62881	-0.0350828	0.0890146	-0.394124	0.693489	NA
C330018A13Rik	2.05255	-0.0426745	0.0601317	-0.709684	0.4779	NA
C330019F10Rik	0	NA	NA	NA	NA	NA
C330021F23Rik	0	NA	NA	NA	NA	NA
C330022C24Rik	0.283512	-0.0147923	0.021436	-0.690072	0.490149	NA
C330024D21Rik	0.141756	-0.0112687	0.0187394	-0.60134	0.547614	NA
C3ar1	13.5989	0.0466864	0.124091	0.376226	0.706749	NA
C430002N11Rik	0	NA	NA	NA	NA	NA
C430014B12Rik	1.0916	-0.0106738	0.0445671	-0.2395	0.810718	NA
C430019N01Rik	0.318698	-0.0163924	0.0225551	-0.726772	0.467366	NA
C430039J16Rik	0.366903	-0.0012274	0.0250792	-0.0489408	0.960966	NA
C430042M11Rik	1.66269	0.0230408	0.0580945	0.396609	0.691656	NA
C430049B03Rik	0.888181	-0.00853022	0.0385773	-0.22112	0.824999	NA
C4bp	0.141756	-0.0112687	0.0187394	-0.60134	0.547614	NA
C530025M09Rik	2.41775	0.0232016	0.0634887	0.365444	0.71478	NA
C530043A13Rik	0	NA	NA	NA	NA	NA
C530043K16Rik	10.821	-0.169886	0.118598	-1.43246	0.152014	NA
C530044C16Rik	4.03552	0.074476	0.0798905	0.932225	0.35122	NA
C5ar1	5.80353	0.000404684	0.0944298	0.00428556	0.996581	NA
C5ar2	8.9113	-0.0469703	0.110203	-0.426217	0.669949	NA
C6	0	NA	NA	NA	NA	NA
C630004L07Rik	0.827642	-0.0303339	0.040432	-0.750244	0.453108	NA
C630004M23Rik	3.78049	0.0350442	0.0754715	0.464337	0.642406	NA
C630028M04Rik	0	NA	NA	NA	NA	NA
C630050I24Rik	0	NA	NA	NA	NA	NA
C7	7.27667	-0.104325	0.104281	-1.00042	0.317109	NA
C730036E19Rik	0.825035	0.00947941	0.0397346	0.238568	0.81144	NA
C730045M19Rik	7.76634	0.0613411	0.100846	0.608263	0.543013	NA
C78197	3.58973	-0.000325334	0.0801202	-0.00406057	0.99676	NA
C78283	0	NA	NA	NA	NA	NA
C78334	0	NA	NA	NA	NA	NA
C79798	0	NA	NA	NA	NA	NA
C820005J03Rik	0.400161	-0.0198829	0.024816	-0.801215	0.423007	NA
C87198	0.184701	0.0120176	0.0193284	0.621759	0.5341	NA
C87414	0	NA	NA	NA	NA	NA
C87499	0.850495	-0.0295152	0.0387553	-0.761579	0.446312	NA
C87977	0	NA	NA	NA	NA	NA
C8a	0.308578	0.00103785	0.0234269	0.0443017	0.964664	NA
C8b	1.49293	0.0517536	0.0532545	0.971815	0.331142	NA
C8g	6.13219	-0.00725294	0.0994761	-0.0729114	0.941877	NA
C9	0	NA	NA	NA	NA	NA
C920008G01Rik	0	NA	NA	NA	NA	NA
C920021L13Rik	9.02746	0.0785002	0.111706	0.702736	0.48222	NA
CAAA01064564.1	0	NA	NA	NA	NA	NA
CAAA01098150.1	0	NA	NA	NA	NA	NA
CAAA01165726.1	0	NA	NA	NA	NA	NA
CAAA01205117.1	0	NA	NA	NA	NA	NA
CAAA01205117.2	0	NA	NA	NA	NA	NA
CK137956	5.12886	-0.00238494	0.089271	-0.0267157	0.978686	NA
CN725425	1.56733	-0.00133016	0.0538976	-0.0246794	0.980311	NA
CR524822.1	0	NA	NA	NA	NA	NA
CR974586.1	0	NA	NA	NA	NA	NA
CR974586.2	0	NA	NA	NA	NA	NA
CR974586.3	0	NA	NA	NA	NA	NA
CR974586.4	0	NA	NA	NA	NA	NA
CR974586.5	0	NA	NA	NA	NA	NA
CR974586.6	0	NA	NA	NA	NA	NA
CT868723.1	0.875926	-0.033278	0.0392939	-0.846901	0.39705	NA
Cabp2	0	NA	NA	NA	NA	NA
Cabp4	0.511158	0.0113117	0.0290533	0.389343	0.697022	NA
Cabp5	1.20688	-0.0246239	0.043459	-0.566601	0.570985	NA
Cabs1	0	NA	NA	NA	NA	NA
Cabyr	5.12372	0.0452395	0.0920594	0.491416	0.623132	NA
Cacna1f	0.425267	-0.0216654	0.0258881	-0.836887	0.402656	NA
Cacna1s	5.33332	0.16499	0.0922938	1.78766	0.0738309	NA
Cacng6	1.49337	-0.0127641	0.0533662	-0.239179	0.810967	NA
Calca	4.90144	-0.0230588	0.0878511	-0.262476	0.792955	NA
Calcb	0.528751	0.0105917	0.0294167	0.360058	0.718803	NA
Calcoco2	0.149554	0.0114398	0.0188608	0.606537	0.544158	NA
Calcr	5.23348	0.0838981	0.0758229	1.1065	0.26851	NA
Calhm1	0	NA	NA	NA	NA	NA
Calhm3	0	NA	NA	NA	NA	NA
Calm4	0	NA	NA	NA	NA	NA
Calm5	0	NA	NA	NA	NA	NA
Calml3	0	NA	NA	NA	NA	NA
Calml4	3.94143	0.0825175	0.0827119	0.99765	0.318449	NA
Calr3	8.83193	0.0912693	0.112252	0.813072	0.416177	NA
Calr4	4.29743	0.0393069	0.0853691	0.460435	0.645204	NA
Camp	0.200081	-0.0122149	0.0195007	-0.626383	0.531064	NA
Capg	13.9401	0.0897963	0.128014	0.701459	0.483017	NA
Capn11	11.873	-0.0329524	0.0961536	-0.342706	0.73182	NA
Capn12	4.77086	-0.0407797	0.0885088	-0.460742	0.644984	NA
Capn13	0.301105	-0.0182405	0.0237845	-0.766905	0.443138	NA
Capn6	12.4223	-0.165868	0.123484	-1.34323	0.179197	NA
Capn8	0.159349	-0.0115921	0.0190032	-0.610009	0.541856	NA
Capn9	1.01797	-0.0215473	0.0412746	-0.522047	0.601637	NA
Capns2	3.49013	-0.0542466	0.0788434	-0.68803	0.491434	NA
Caps2	2.49617	0.0227266	0.0647429	0.351029	0.725567	NA
Capsl	4.22473	0.0682971	0.0769211	0.887886	0.374602	NA
Capza3	0	NA	NA	NA	NA	NA
Car1	0.149554	0.0114398	0.0188608	0.606537	0.544158	NA
Car13	6.80031	0.0642064	0.100809	0.636914	0.524181	NA
Car15	8.7278	0.0797203	0.108385	0.735532	0.462016	NA
Car3	5.55556	-0.0369239	0.0942919	-0.391592	0.69536	NA
Car5a	2.36607	-0.0817911	0.0632813	-1.2925	0.196184	NA
Car6	0.551604	0.00968373	0.031804	0.304481	0.760761	NA
Car9	6.9084	0.0121467	0.101151	0.120084	0.904416	NA
Card11	2.02959	0.0212354	0.0629952	0.337096	0.736045	NA
Card14	0.736305	0.0198835	0.0360023	0.552286	0.580753	NA
Card6	8.42209	0.0451721	0.108181	0.417559	0.67627	NA
Card9	14.0141	-0.0282269	0.127367	-0.221618	0.824611	NA
Carlr	10.3827	-0.0173157	0.117892	-0.146878	0.883229	NA
Casc1	12.7562	-0.129441	0.120435	-1.07478	0.282474	NA
Casc5	12.8425	-0.0140278	0.12491	-0.112303	0.910583	NA
Casp1	9.36793	0.066482	0.114817	0.579025	0.562572	NA
Casp12	11.9878	0.0821276	0.120811	0.679805	0.496628	NA
Casp14	0	NA	NA	NA	NA	NA
Casp16-ps	0.80229	-0.0517702	0.0396938	-1.30424	0.192152	NA
Casp4	2.26069	-0.00077606	0.065984	-0.0117613	0.990616	NA
Casq1	8.11244	-0.0278317	0.106127	-0.262248	0.79313	NA
Casr	3.93409	0.0248207	0.0780684	0.317935	0.750534	NA
Cass4	6.59143	0.00978413	0.0936215	0.104507	0.916767	NA
Catip	11.3968	-0.032091	0.117136	-0.273963	0.784113	NA
Catsper1	0	NA	NA	NA	NA	NA
Catsper3	1.87826	-0.0870361	0.0564051	-1.54305	0.122818	NA
Catsper4	0.159349	-0.0115921	0.0190032	-0.610009	0.541856	NA
Catsperb	0	NA	NA	NA	NA	NA
Catsperd	6.99996	-0.0516916	0.101609	-0.50873	0.610941	NA
Catsperg1	3.24452	0.0132889	0.0753415	0.176382	0.859994	NA
Catsperg2	0	NA	NA	NA	NA	NA
Cav3	0.526538	-0.00969937	0.0312795	-0.310088	0.756494	NA
Cblc	0	NA	NA	NA	NA	NA
Cbln3	0.908466	0.00233717	0.0391903	0.0596364	0.952445	NA
Cbr2	4.21984	0.0754959	0.0836415	0.902612	0.366732	NA
Cby3	0.719037	0.0191728	0.0357084	0.536927	0.591318	NA
Ccbe1	3.74275	-0.0605523	0.0746112	-0.811571	0.417038	NA
Ccdc102a	11.4821	0.163387	0.117887	1.38596	0.16576	NA
Ccdc105	2.207	0.0769656	0.064576	1.19186	0.233316	NA
Ccdc109b	12.2973	0.042421	0.122637	0.345906	0.729413	NA
Ccdc114	8.16888	0.00914786	0.10748	0.0851123	0.932172	NA
Ccdc121	1.36945	0.000365326	0.050946	0.00717086	0.994279	NA
Ccdc125	3.50015	-0.0140964	0.0785249	-0.179515	0.857533	NA
Ccdc129	9.81932	-0.0846048	0.105807	-0.799616	0.423933	NA
Ccdc142os	10.8417	0.101036	0.117548	0.859527	0.39005	NA
Ccdc144b	0	NA	NA	NA	NA	NA
Ccdc146	7.29078	0.00174991	0.102803	0.017022	0.986419	NA
Ccdc150	1.54643	-0.0303362	0.0512527	-0.591895	0.553921	NA
Ccdc152	0	NA	NA	NA	NA	NA
Ccdc154	1.82236	0.00899522	0.0565785	0.158987	0.873679	NA
Ccdc158	2.99115	-0.0123917	0.0707161	-0.175231	0.860898	NA
Ccdc160	10.9643	-0.0740621	0.116275	-0.636959	0.524152	NA
Ccdc162	5.63453	0.0896367	0.0951929	0.941632	0.346381	NA
Ccdc169	4.83289	-0.0375388	0.088928	-0.422126	0.672933	NA
Ccdc170	7.68667	-0.0162612	0.105358	-0.154342	0.87734	NA
Ccdc172	1.16129	-0.00875307	0.0477776	-0.183204	0.854638	NA
Ccdc175	0	NA	NA	NA	NA	NA
Ccdc178	0.508659	-0.0103935	0.0309064	-0.336289	0.736653	NA
Ccdc180	7.58996	-0.0175917	0.0952984	-0.184596	0.853546	NA
Ccdc182	0.200081	-0.0122149	0.0195007	-0.626383	0.531064	NA
Ccdc183	0.184701	0.0120176	0.0193284	0.621759	0.5341	NA
Ccdc185	0.159349	-0.0115921	0.0190032	-0.610009	0.541856	NA
Ccdc188	0.149554	0.0114398	0.0188608	0.606537	0.544158	NA
Ccdc22	10.6501	-0.125087	0.11249	-1.11199	0.266144	NA
Ccdc24	13.4327	-0.0252338	0.123139	-0.204921	0.837634	NA
Ccdc27	0.184701	0.0120176	0.0193284	0.621759	0.5341	NA
Ccdc33	5.83515	0.0548693	0.0956546	0.573619	0.566226	NA
Ccdc34os	0	NA	NA	NA	NA	NA
Ccdc36	2.6269	-0.0617789	0.0634867	-0.973101	0.330503	NA
Ccdc38	1.21776	-0.056088	0.0474982	-1.18085	0.237664	NA
Ccdc42os	0.159349	-0.0115921	0.0190032	-0.610009	0.541856	NA
Ccdc54	0	NA	NA	NA	NA	NA
Ccdc60	7.25829	-0.176755	0.103173	-1.71319	0.0866769	NA
Ccdc63	1.28813	-0.0587771	0.0482752	-1.21754	0.223398	NA
Ccdc64b	0	NA	NA	NA	NA	NA
Ccdc67	2.19129	0.0909991	0.0607906	1.49693	0.134412	NA
Ccdc68	0.77683	-0.00936235	0.0390059	-0.240024	0.810312	NA
Ccdc69	4.22391	-0.0204245	0.0827066	-0.246951	0.804946	NA
Ccdc70	0	NA	NA	NA	NA	NA
Ccdc73	0.476011	0.0112579	0.0301993	0.372788	0.709306	NA
Ccdc78	4.12303	0.0717716	0.085082	0.843558	0.398916	NA
Ccdc7a	0	NA	NA	NA	NA	NA
Ccdc7b	0	NA	NA	NA	NA	NA
Ccdc81	9.92803	0.0121071	0.115301	0.105004	0.916372	NA
Ccdc83	0.200081	-0.0122149	0.0195007	-0.626383	0.531064	NA
Ccdc87	11.9217	-0.0249851	0.120476	-0.207387	0.835708	NA
Ccdc89	11.215	0.09889	0.11534	0.857376	0.391237	NA
Ccer1	0	NA	NA	NA	NA	NA
Ccer2	1.95222	-0.0592053	0.0580186	-1.02045	0.307513	NA
Ccin	0.141756	-0.0112687	0.0187394	-0.60134	0.547614	NA
Cckar	0.941656	0.0361049	0.0407831	0.885291	0.376	NA
Ccl1	0	NA	NA	NA	NA	NA
Ccl11	0.159349	-0.0115921	0.0190032	-0.610009	0.541856	NA
Ccl12	2.03031	-0.0419579	0.060991	-0.687937	0.491492	NA
Ccl17	2.61246	0.0420796	0.0657086	0.640398	0.521914	NA
Ccl19	0	NA	NA	NA	NA	NA
Ccl2	0.333645	0.0170766	0.0230056	0.74228	0.457917	NA
Ccl20	0	NA	NA	NA	NA	NA
Ccl21a	0	NA	NA	NA	NA	NA
Ccl21b	0	NA	NA	NA	NA	NA
Ccl21c	0	NA	NA	NA	NA	NA
Ccl22	1.25317	0.00054306	0.0468136	0.0116005	0.990744	NA
Ccl24	1.00198	-0.00133044	0.0429056	-0.0310086	0.975263	NA
Ccl26	0	NA	NA	NA	NA	NA
Ccl27b	0	NA	NA	NA	NA	NA
Ccl3	0.801572	0.0104919	0.0370392	0.283265	0.776974	NA
Ccl4	0.351524	0.020741	0.0253282	0.81889	0.412849	NA
Ccl5	0.333645	0.0170766	0.0230056	0.74228	0.457917	NA
Ccl7	0	NA	NA	NA	NA	NA
Ccl8	1.28628	0.0374867	0.0458306	0.81794	0.413391	NA
Ccna1	2.33131	0.000602191	0.0666493	0.00903522	0.992791	NA
Ccnb1	6.26842	-0.0184196	0.0975681	-0.188787	0.85026	NA
Ccnb1ip1	0.384782	-0.000543338	0.0255469	-0.0212683	0.983032	NA
Ccnb2	10.2303	-0.0172089	0.117961	-0.145886	0.884012	NA
Ccnb3	0	NA	NA	NA	NA	NA
Ccr1	1.36219	0.0377566	0.0487409	0.77464	0.438552	NA
Ccr10	1.45818	-0.0102328	0.0504499	-0.202831	0.839267	NA
Ccr1l1	0.590418	0.0161088	0.0310914	0.518112	0.60438	NA
Ccr2	2.30781	-0.132467	0.0620079	-2.13629	0.0326557	NA
Ccr3	0.6881	0.0018541	0.0326986	0.0567026	0.954782	NA
Ccr4	0	NA	NA	NA	NA	NA
Ccr7	1.47083	-0.0401026	0.049473	-0.810595	0.417598	NA
Ccr8	0	NA	NA	NA	NA	NA
Ccr9	0.801896	0.00922625	0.0373404	0.247085	0.804843	NA
Ccrl2	10.6801	0.102499	0.118497	0.864992	0.387043	NA
Cct6b	1.73865	-0.00600399	0.0569313	-0.10546	0.916011	NA
Cct8l1	0.400161	-0.0198829	0.024816	-0.801215	0.423007	NA
Cd101	2.72854	0.01738	0.0700817	0.247996	0.804137	NA
Cd109	13.0306	0.0943883	0.12155	0.77654	0.43743	NA
Cd160	0	NA	NA	NA	NA	NA
Cd163	13.1674	0.0266134	0.123983	0.214655	0.830036	NA
Cd163l1	0.318698	-0.0163924	0.0225551	-0.726772	0.467366	NA
Cd177	0.308903	-0.000390789	0.0234392	-0.0166724	0.986698	NA
Cd19	0.159349	-0.0115921	0.0190032	-0.610009	0.541856	NA
Cd1d1	5.48473	0.0491587	0.0881867	0.557439	0.577227	NA
Cd1d2	0	NA	NA	NA	NA	NA
Cd2	1.19926	0.0125518	0.0429647	0.292141	0.770179	NA
Cd200r1	4.04438	-0.0858716	0.084175	-1.02015	0.307655	NA
Cd200r2	0	NA	NA	NA	NA	NA
Cd200r3	0	NA	NA	NA	NA	NA
Cd200r4	0.936425	-0.0107297	0.0369921	-0.290054	0.771775	NA
Cd207	0	NA	NA	NA	NA	NA
Cd209a	0.528751	0.0105917	0.0294167	0.360058	0.718803	NA
Cd209b	0	NA	NA	NA	NA	NA
Cd209c	0	NA	NA	NA	NA	NA
Cd209d	0	NA	NA	NA	NA	NA
Cd209e	0	NA	NA	NA	NA	NA
Cd209f	0	NA	NA	NA	NA	NA
Cd209g	0.526252	-0.0111686	0.0312902	-0.356935	0.72114	NA
Cd22	1.4786	0.0100187	0.0526912	0.19014	0.849199	NA
Cd226	0.833444	0.0259047	0.0381374	0.679246	0.496982	NA
Cd244	0.693074	-0.000917268	0.0348682	-0.0263067	0.979013	NA
Cd247	0.541917	-0.0308236	0.0308054	-1.00059	0.317025	NA
Cd248	10.8195	0.0271789	0.115828	0.234649	0.814481	NA
Cd27	0	NA	NA	NA	NA	NA
Cd28	1.46101	0.0108162	0.0525496	0.205828	0.836925	NA
Cd300a	13.5729	-0.0863281	0.12283	-0.702824	0.482165	NA
Cd300c	0	NA	NA	NA	NA	NA
Cd300e	0.458132	0.0105119	0.0297851	0.352925	0.724145	NA
Cd300lb	0.200081	-0.0122149	0.0195007	-0.626383	0.531064	NA
Cd300ld	0.978799	0.00242054	0.0426168	0.0567978	0.954706	NA
Cd300lf	0.184701	0.0120176	0.0193284	0.621759	0.5341	NA
Cd300lg	1.34442	-0.0229052	0.0509373	-0.449675	0.652945	NA
Cd300lh	0.283512	-0.0147923	0.021436	-0.690072	0.490149	NA
Cd36	6.83008	-0.00339003	0.0882243	-0.0384251	0.969349	NA
Cd37	4.84258	0.0909823	0.0867758	1.04847	0.29442	NA
Cd3d	0	NA	NA	NA	NA	NA
Cd3e	0	NA	NA	NA	NA	NA
Cd3g	0	NA	NA	NA	NA	NA
Cd40	5.73184	0.0100227	0.0824888	0.121504	0.903292	NA
Cd40lg	0	NA	NA	NA	NA	NA
Cd48	8.53043	-0.000871037	0.11123	-0.00783099	0.993752	NA
Cd5	0	NA	NA	NA	NA	NA
Cd52	10.3655	0.0481412	0.116163	0.414429	0.67856	NA
Cd55b	1.67825	0.0644328	0.0567805	1.13477	0.256472	NA
Cd59b	12.8872	-0.0584039	0.125368	-0.465861	0.641315	NA
Cd5l	0.200081	-0.0122149	0.0195007	-0.626383	0.531064	NA
Cd6	9.41476	-0.170513	0.112403	-1.51698	0.129272	NA
Cd69	0.166822	0.0117398	0.0191051	0.614485	0.538895	NA
Cd7	2.73094	-0.050605	0.0714675	-0.708084	0.478893	NA
Cd70	0.703047	0.0397842	0.0348839	1.14047	0.254089	NA
Cd74	7.35157	0.0288025	0.101801	0.282931	0.77723	NA
Cd79a	0.460453	-0.0271613	0.0289472	-0.938306	0.348087	NA
Cd79b	1.88268	-0.0392382	0.0522409	-0.751101	0.452592	NA
Cd80	3.73348	0.0951286	0.0776161	1.22563	0.220338	NA
Cd8a	0.159349	-0.0115921	0.0190032	-0.610009	0.541856	NA
Cd8b1	0	NA	NA	NA	NA	NA
Cd96	0.141756	-0.0112687	0.0187394	-0.60134	0.547614	NA
Cda	4.04242	-0.0832204	0.084133	-0.989152	0.322589	NA
Cdc20	11.7172	0.119803	0.120259	0.996214	0.319146	NA
Cdc20b	0.642941	-0.0417756	0.0357595	-1.16824	0.24271	NA
Cdc25c	0.668332	-0.0210997	0.0348656	-0.605171	0.545065	NA
Cdc34b	0.450659	-0.00944936	0.0295989	-0.319247	0.749539	NA
Cdc42ep5	3.55299	0.0756805	0.0789119	0.959051	0.337533	NA
Cdc6	6.59256	0.0983825	0.095118	1.03432	0.300986	NA
Cdca2	8.61618	0.120227	0.111169	1.08148	0.279483	NA
Cdca3	7.40585	0.0311849	0.106623	0.292478	0.769921	NA
Cdca5	1.24305	0.0221625	0.0494664	0.448032	0.65413	NA
Cdca7l	7.2692	-0.0564589	0.0982547	-0.574617	0.56555	NA
Cdca8	13.3506	0.000811587	0.123661	0.00656299	0.994764	NA
Cdcp2	0	NA	NA	NA	NA	NA
Cdh1	1.06002	-0.0220046	0.0418084	-0.526321	0.598666	NA
Cdh16	0	NA	NA	NA	NA	NA
Cdh17	0.784943	-0.0199705	0.0344036	-0.580478	0.561593	NA
Cdh23	7.68632	0.0346624	0.107134	0.323542	0.746285	NA
Cdh26	2.17976	0.0302474	0.0640595	0.472177	0.636801	NA
Cdh3	0.906794	0.0352824	0.0397786	0.88697	0.375095	NA
Cdhr2	0.569483	0.00912081	0.0302145	0.301868	0.762753	NA
Cdhr3	9.75928	-0.0407473	0.107459	-0.379191	0.704546	NA
Cdhr4	5.13602	0.0262756	0.0889817	0.295292	0.767771	NA
Cdhr5	0.976586	-0.0191342	0.0428396	-0.446647	0.65513	NA
Cdk1	4.88505	-0.0903621	0.0896973	-1.00741	0.313737	NA
Cdk15	2.82789	0.0463036	0.0712916	0.649496	0.516018	NA
Cdk19os	0.751763	-0.0270434	0.0371945	-0.72708	0.467177	NA
Cdk2	14.3266	0.0371267	0.125449	0.295951	0.767268	NA
Cdk3-ps	4.68557	-0.0608501	0.0887638	-0.685529	0.49301	NA
Cdkn2a	0.341836	-0.0202114	0.0250231	-0.80771	0.419257	NA
Cdkn2b	5.30444	0.0551027	0.0907661	0.607084	0.543795	NA
Cdkn3	3.99515	-0.0236105	0.0817133	-0.288943	0.772625	NA
Cdr1	0.699269	-0.00362293	0.0328802	-0.110186	0.912262	NA
Cdrt4	0.460453	-0.0271613	0.0289472	-0.938306	0.348087	NA
Cdrt4os1	0.400161	-0.0198829	0.024816	-0.801215	0.423007	NA
Cdrt4os2	0	NA	NA	NA	NA	NA
Cdsn	4.67825	-0.125344	0.0830217	-1.50977	0.131101	NA
Cdt1	4.45914	-0.0312754	0.0865786	-0.361237	0.717923	NA
Cdx1	0	NA	NA	NA	NA	NA
Cdx2	0	NA	NA	NA	NA	NA
Cdx4	0	NA	NA	NA	NA	NA
Ceacam10	2.73014	0.0152358	0.0643663	0.236704	0.812886	NA
Ceacam11	0	NA	NA	NA	NA	NA
Ceacam12	0	NA	NA	NA	NA	NA
Ceacam13	0	NA	NA	NA	NA	NA
Ceacam14	0	NA	NA	NA	NA	NA
Ceacam15	0.860507	0.0103842	0.0421147	0.246571	0.805241	NA
Ceacam16	0.184701	0.0120176	0.0193284	0.621759	0.5341	NA
Ceacam18	0.166822	0.0117398	0.0191051	0.614485	0.538895	NA
Ceacam19	0	NA	NA	NA	NA	NA
Ceacam2	1.97159	0.0217744	0.0620411	0.350968	0.725613	NA
Ceacam20	0.149554	0.0114398	0.0188608	0.606537	0.544158	NA
Ceacam3	0.159349	-0.0115921	0.0190032	-0.610009	0.541856	NA
Ceacam5	0	NA	NA	NA	NA	NA
Ceacam9	2.23236	-0.0543241	0.06283	-0.86462	0.387247	NA
Cebpe	0	NA	NA	NA	NA	NA
Cel	0	NA	NA	NA	NA	NA
Cela1	7.71678	-0.0520782	0.104752	-0.497158	0.619078	NA
Cela2a	0	NA	NA	NA	NA	NA
Cela3a	0	NA	NA	NA	NA	NA
Cela3b	0	NA	NA	NA	NA	NA
Cenpa	5.44649	-0.0707774	0.0935748	-0.756372	0.449426	NA
Cenph	6.2369	0.102635	0.0985537	1.04141	0.297684	NA
Cenpi	5.73972	-0.0841138	0.096924	-0.867833	0.385486	NA
Cenpk	11.4259	-0.0490238	0.121033	-0.405044	0.685445	NA
Cenpl	11.2987	0.00260467	0.117528	0.0221621	0.982319	NA
Cenpm	4.46119	-0.0514127	0.083931	-0.612559	0.540168	NA
Cenpn	9.60419	0.0738621	0.115571	0.639105	0.522755	NA
Cenpp	11.8386	0.00854842	0.118943	0.0718699	0.942705	NA
Cep112it	5.60927	-0.0169802	0.0948015	-0.179113	0.857849	NA
Cep112os1	0	NA	NA	NA	NA	NA
Cep55	6.46869	-0.0187586	0.0991165	-0.189258	0.849891	NA
Cer1	0	NA	NA	NA	NA	NA
Cerkl	3.17394	0.00953695	0.0764161	0.124803	0.90068	NA
Cers3	4.42277	-0.120069	0.0848341	-1.41533	0.15697	NA
Ces1a	0.141756	-0.0112687	0.0187394	-0.60134	0.547614	NA
Ces1b	0	NA	NA	NA	NA	NA
Ces1c	0	NA	NA	NA	NA	NA
Ces1d	1.52912	-0.0113033	0.0536522	-0.210676	0.83314	NA
Ces1e	0	NA	NA	NA	NA	NA
Ces1f	0.643158	0.0192932	0.0343972	0.560895	0.574869	NA
Ces1g	0.301105	-0.0182405	0.0237845	-0.766905	0.443138	NA
Ces1h	0	NA	NA	NA	NA	NA
Ces2a	0	NA	NA	NA	NA	NA
Ces2b	0.184701	0.0120176	0.0193284	0.621759	0.5341	NA
Ces2c	0	NA	NA	NA	NA	NA
Ces2d-ps	0	NA	NA	NA	NA	NA
Ces2e	0	NA	NA	NA	NA	NA
Ces2f	0.200081	-0.0122149	0.0195007	-0.626383	0.531064	NA
Ces2g	1.10325	-0.00335897	0.0418976	-0.0801708	0.936101	NA
Ces2h	0	NA	NA	NA	NA	NA
Ces3a	0	NA	NA	NA	NA	NA
Ces3b	0	NA	NA	NA	NA	NA
Ces4a	0	NA	NA	NA	NA	NA
Ces5a	8.79179	0.111555	0.10924	1.0212	0.307161	NA
Cetn1	0	NA	NA	NA	NA	NA
Cfap126	4.88479	0.0496686	0.0897897	0.553166	0.58015	NA
Cfap157	3.60632	0.0335808	0.0761334	0.441079	0.659156	NA
Cfap161	13.1395	0.0883215	0.122944	0.718391	0.472516	NA
Cfap221	3.92462	0.0442615	0.0815863	0.542511	0.587466	NA
Cfap45	10.7255	0.033591	0.118464	0.283556	0.776751	NA
Cfap52	6.08568	0.0411821	0.0794214	0.518526	0.604091	NA
Cfap53	6.79486	-0.0184675	0.101196	-0.182492	0.855197	NA
Cfap57	12.2137	0.00966152	0.120515	0.0801686	0.936103	NA
Cfap58	1.84489	-0.00935577	0.0533218	-0.175459	0.860719	NA
Cfap70	8.7437	-0.0214729	0.105724	-0.203104	0.839054	NA
Cfap73	1.0525	-0.0200803	0.0416793	-0.481782	0.629961	NA
Cfap77	1.93619	-0.0390044	0.0607955	-0.641568	0.521153	NA
Cfb	0	NA	NA	NA	NA	NA
Cfc1	0	NA	NA	NA	NA	NA
Cfd	0	NA	NA	NA	NA	NA
Cfhr1	0	NA	NA	NA	NA	NA
Cfhr2	0	NA	NA	NA	NA	NA
Cfi	0	NA	NA	NA	NA	NA
Cga	0	NA	NA	NA	NA	NA
Ch25h	4.13843	-0.0200883	0.0298894	-0.672089	NA	NA
Chad	0.351524	0.020741	0.0253282	0.81889	0.412849	NA
Chaf1b	2.47085	-0.0315614	0.0684197	-0.461291	0.64459	NA
Chek2	11.6355	-0.055289	0.118859	-0.465166	0.641812	NA
Chil3	0.149554	0.0114398	0.0188608	0.606537	0.544158	NA
Chil4	0	NA	NA	NA	NA	NA
Chil5	0.96744	-0.00261206	0.0399581	-0.0653699	0.947879	NA
Chil6	0	NA	NA	NA	NA	NA
Chit1	0.73417	-0.0258486	0.0365824	-0.706586	0.479824	NA
Chmp4c	1.42778	-0.00199325	0.0509476	-0.0391235	0.968792	NA
Chn1os3	8.15217	-0.0809286	0.109774	-0.737232	0.460981	NA
Chrdl2	0.943652	0.000998745	0.0421632	0.0236876	0.981102	NA
Chrm5	9.82144	0.137521	0.113727	1.20923	0.226575	NA
Chrna1	1.34073	0.00395333	0.0476437	0.0829771	0.93387	NA
Chrna10	1.01797	-0.0215473	0.0412746	-0.522047	0.601637	NA
Chrna1os	5.38478	-0.0268078	0.0926685	-0.289288	0.772361	NA
Chrna2	1.01753	0.0406369	0.0443164	0.916972	0.359157	NA
Chrna3	6.66457	-0.0484845	0.0915495	-0.529599	0.59639	NA
Chrna6	1.1516	-0.0514008	0.0468469	-1.09721	0.27255	NA
Chrna9	0	NA	NA	NA	NA	NA
Chrnb1	5.07255	-0.10191	0.0894073	-1.13984	0.254355	NA
Chrnb3	3.89127	-0.0720836	0.0779514	-0.924726	0.355109	NA
Chrnb4	2.36399	-0.0454556	0.0663675	-0.684909	0.493402	NA
Chrnd	0	NA	NA	NA	NA	NA
Chrne	1.42397	0.0741239	0.047133	1.57265	0.115799	NA
Chrng	0	NA	NA	NA	NA	NA
Chst13	0.467927	-0.00873147	0.0299971	-0.291077	0.770992	NA
Chst4	2.2909	0.000583028	0.0612165	0.00952404	0.992401	NA
Chst5	5.62028	0.0420539	0.0956369	0.439724	0.660137	NA
Chst7	12.7262	0.017151	0.12336	0.139032	0.889425	NA
Chst9	4.26714	0.0193738	0.085773	0.225872	0.821301	NA
Chtf18	11.2913	0.0988552	0.117933	0.838233	0.4019	NA
Cib3	0.200081	-0.0122149	0.0195007	-0.626383	0.531064	NA
Cib4	0	NA	NA	NA	NA	NA
Cidea	4.76061	-0.0516231	0.0876924	-0.588684	0.556073	NA
Cidec	0	NA	NA	NA	NA	NA
Ciita	0.675481	-0.00017508	0.0345729	-0.00506407	0.995959	NA
Cilp	0.141756	-0.0112687	0.0187394	-0.60134	0.547614	NA
Cilp2	6.72779	-0.0358052	0.0995615	-0.359629	0.719125	NA
Cited1	5.41776	-0.0176273	0.0897318	-0.196444	0.844263	NA
Ckap2	14.1678	0.0529294	0.127873	0.413921	0.678932	NA
Ckap2l	13.0549	-0.034118	0.125895	-0.271004	0.786388	NA
Ckm	0.141756	-0.0112687	0.0187394	-0.60134	0.547614	NA
Ckmt2	0	NA	NA	NA	NA	NA
Cks1b	8.9716	0.0560188	0.109842	0.509996	0.610054	NA
Cks1brt	0	NA	NA	NA	NA	NA
Cks2	6.35527	0.0408255	0.0989533	0.412574	0.679919	NA
Clca1	0	NA	NA	NA	NA	NA
Clca2	0	NA	NA	NA	NA	NA
Clca3a1	1.03712	9.10253e-05	0.0433328	0.00210061	0.998324	NA
Clca3a2	0	NA	NA	NA	NA	NA
Clca3b	0	NA	NA	NA	NA	NA
Clca4a	0	NA	NA	NA	NA	NA
Clca4b	0.166822	0.0117398	0.0191051	0.614485	0.538895	NA
Clcf1	4.14747	0.0121812	0.0824104	0.147812	0.882491	NA
Clcnka	0.166822	0.0117398	0.0191051	0.614485	0.538895	NA
Clcnkb	0.184701	0.0120176	0.0193284	0.621759	0.5341	NA
Cldn13	0	NA	NA	NA	NA	NA
Cldn14	11.4623	0.0829511	0.121812	0.680974	0.495888	NA
Cldn15	3.35653	-0.0780953	0.0750659	-1.04036	0.298174	NA
Cldn16	0	NA	NA	NA	NA	NA
Cldn17	0	NA	NA	NA	NA	NA
Cldn18	0	NA	NA	NA	NA	NA
Cldn19	0.617767	0.00209034	0.0335384	0.0623267	0.950303	NA
Cldn2	1.05867	0.00749806	0.0414261	0.180998	0.856369	NA
Cldn20	2.76971	-0.0336011	0.0688001	-0.488388	0.625275	NA
Cldn22	1.18486	-0.0728265	0.0467924	-1.55638	0.119618	NA
Cldn23	5.8276	-0.0311912	0.0961859	-0.32428	0.745726	NA
Cldn24	0	NA	NA	NA	NA	NA
Cldn3	0	NA	NA	NA	NA	NA
Cldn34a	0	NA	NA	NA	NA	NA
Cldn34b1	0	NA	NA	NA	NA	NA
Cldn34b2	0.141756	-0.0112687	0.0187394	-0.60134	0.547614	NA
Cldn34b3	0	NA	NA	NA	NA	NA
Cldn34b4	0	NA	NA	NA	NA	NA
Cldn34c1	6.01366	0.04424	0.0940943	0.470167	0.638236	NA
Cldn34c2	0	NA	NA	NA	NA	NA
Cldn34c3	0	NA	NA	NA	NA	NA
Cldn34c4	0	NA	NA	NA	NA	NA
Cldn34d	0	NA	NA	NA	NA	NA
Cldn4	0	NA	NA	NA	NA	NA
Cldn6	0.318698	-0.0163924	0.0225551	-0.726772	0.467366	NA
Cldn7	0	NA	NA	NA	NA	NA
Cldn8	0	NA	NA	NA	NA	NA
Cldn9	0.200081	-0.0122149	0.0195007	-0.626383	0.531064	NA
Cldnd2	0	NA	NA	NA	NA	NA
Clec10a	2.09675	0.0306221	0.0592701	0.516654	0.605397	NA
Clec12b	0.299108	0.0155272	0.0219471	0.707483	0.479266	NA
Clec18a	7.69705	-0.143864	0.104786	-1.37293	0.169774	NA
Clec1a	12.6945	0.0288563	0.1207	0.239074	0.811048	NA
Clec1b	1.76961	-0.0218655	0.0555184	-0.393843	0.693697	NA
Clec2e	0	NA	NA	NA	NA	NA
Clec2g	0.301105	-0.0182405	0.0237845	-0.766905	0.443138	NA
Clec2h	0	NA	NA	NA	NA	NA
Clec2i	0.333645	0.0170766	0.0230056	0.74228	0.457917	NA
Clec3a	0	NA	NA	NA	NA	NA
Clec3b	0.96868	0.0207603	0.0402772	0.515436	0.606249	NA
Clec4a1	0.827356	-0.0318379	0.0404455	-0.787181	0.431176	NA
Clec4a2	9.25743	-0.0762137	0.109807	-0.694067	0.48764	NA
Clec4a3	11.8135	0.0751439	0.115607	0.649996	0.515695	NA
Clec4a4	0	NA	NA	NA	NA	NA
Clec4b1	0	NA	NA	NA	NA	NA
Clec4b2	0	NA	NA	NA	NA	NA
Clec4d	0.159349	-0.0115921	0.0190032	-0.610009	0.541856	NA
Clec4e	0.159349	-0.0115921	0.0190032	-0.610009	0.541856	NA
Clec4f	0	NA	NA	NA	NA	NA
Clec4g	0.34405	0.000991705	0.0244604	0.0405433	0.96766	NA
Clec4n	1.13615	0.0302565	0.046007	0.657649	0.510764	NA
Clec7a	2.92616	-0.0365319	0.068544	-0.53297	0.594054	NA
Clec9a	0.499189	0.00638903	0.0287461	0.222257	0.824114	NA
Clhc1	3.4308	-0.00293097	0.0723733	-0.0404979	0.967696	NA
Clic3	1.29031	-0.0304363	0.0455039	-0.668872	0.503577	NA
Clnk	2.1346	-0.0126996	0.0629124	-0.201862	0.840025	NA
Clnkos	0.283512	-0.0147923	0.021436	-0.690072	0.490149	NA
Clps	0	NA	NA	NA	NA	NA
Clpsl2	0	NA	NA	NA	NA	NA
Clrn1	2.4476	-0.150518	0.0658067	-2.28728	0.0221794	NA
Clrn2	0.141756	-0.0112687	0.0187394	-0.60134	0.547614	NA
Clrn3	0.458132	0.0105119	0.0297851	0.352925	0.724145	NA
Cma1	0	NA	NA	NA	NA	NA
Cma2	0	NA	NA	NA	NA	NA
Cmah	1.99929	-0.0278607	0.0552308	-0.504441	0.613951	NA
Cml2	3.80321	-0.0598463	0.0775584	-0.771629	0.440334	NA
Cml3	4.68999	-0.0454139	0.0850935	-0.533695	0.593553	NA
Cml5	10.0945	0.0941391	0.116673	0.806859	0.419748	NA
Cmtm1	0	NA	NA	NA	NA	NA
Cmtm2a	0.149554	0.0114398	0.0188608	0.606537	0.544158	NA
Cmtm2b	0	NA	NA	NA	NA	NA
Cmtm8	7.70843	0.0606078	0.10436	0.580757	0.561404	NA
Cnbd1	0.341836	-0.0202114	0.0250231	-0.80771	0.419257	NA
Cndp1	2.86968	-0.0673958	0.070435	-0.956851	0.338642	NA
Cnfn	0	NA	NA	NA	NA	NA
Cnga1	0	NA	NA	NA	NA	NA
Cnga2	2.47964	0.0102687	0.0675709	0.151969	0.879211	NA
Cnga3	0.761558	-0.0436701	0.0365258	-1.19559	0.231855	NA
Cnga4	9.31914	-0.0472896	0.112095	-0.421872	0.673118	NA
Cngb1	0.640944	-0.00159431	0.033961	-0.0469454	0.962557	NA
Cngb3	0	NA	NA	NA	NA	NA
Cnksr1	1.21203	0.0326754	0.0488169	0.669346	0.503274	NA
Cnn1	1.34243	0.0143958	0.0476179	0.302319	0.762409	NA
Cnpy1	0.468213	-0.00623053	0.0280559	-0.222075	0.824255	NA
Cnr2	2.08005	0.0348601	0.0610633	0.570885	0.568078	NA
Cntd1	4.01671	-0.0673843	0.0842303	-0.800001	0.42371	NA
Cntrobos	0	NA	NA	NA	NA	NA
Col10a1	0.149554	0.0114398	0.0188608	0.606537	0.544158	NA
Col13a1	5.04675	0.00341321	0.0913208	0.037376	0.970185	NA
Col14a1	8.79966	-0.0322183	0.111876	-0.287983	0.77336	NA
Col22a1	6.7492	-0.0357262	0.100355	-0.355999	0.721841	NA
Col28a1	6.96527	0.0232264	0.103722	0.22393	0.822812	NA
Col2a1	10.9694	0.134887	0.119495	1.12881	0.258976	NA
Col4a3	3.4082	0.0343965	0.0775511	0.443534	0.65738	NA
Col4a4	2.59887	0.00176227	0.0693004	0.0254294	0.979712	NA
Col4a6	10.7949	0.101159	0.116366	0.869319	0.384673	NA
Col5a3	9.76159	-0.0333943	0.111426	-0.299698	0.764407	NA
Col6a6	2.39686	-0.00733779	0.0678689	-0.108117	0.913903	NA
Col8a1	13.4611	-0.0251856	0.122768	-0.205148	0.837456	NA
Col9a1	3.80183	-0.131724	0.0745533	-1.76684	0.0772555	NA
Colec10	0.200081	-0.0122149	0.0195007	-0.626383	0.531064	NA
Colec11	2.66302	0.000875304	0.0701726	0.0124736	0.990048	NA
Colq	12.7368	-0.0294256	0.123953	-0.237394	0.812351	NA
Comp	0.741968	-0.0083503	0.0363886	-0.229476	0.818499	NA
Corin	1.6106	0.0144745	0.0507591	0.28516	0.775521	NA
Cox6b2	5.08795	0.0895183	0.0897039	0.997931	0.318313	NA
Cox7a1	6.09455	-0.0300649	0.0982964	-0.30586	0.759712	NA
Cox7b2	4.44027	-0.0514913	0.0856009	-0.601528	0.547488	NA
Cox8b	1.29325	0.00201104	0.0497394	0.0404315	0.967749	NA
Cox8c	0	NA	NA	NA	NA	NA
Cpa1	0	NA	NA	NA	NA	NA
Cpa2	12.3374	0.213176	0.123389	1.72767	0.0840471	NA
Cpa3	0	NA	NA	NA	NA	NA
Cpa4	3.15338	0.0773097	0.0726639	1.06394	0.287358	NA
Cpa5	0.333645	0.0170766	0.0230056	0.74228	0.457917	NA
Cpa6	5.26256	-0.00354802	0.0799282	-0.0443901	0.964593	NA
Cpb1	0.885967	-0.0327389	0.0413025	-0.792662	0.427975	NA
Cpb2	0	NA	NA	NA	NA	NA
Cphx1	0	NA	NA	NA	NA	NA
Cphx2	0	NA	NA	NA	NA	NA
Cphx3	0	NA	NA	NA	NA	NA
Cplx4	0.141756	-0.0112687	0.0187394	-0.60134	0.547614	NA
Cpn1	5.92307	-0.0679926	0.0966375	-0.703585	0.481691	NA
Cpn2	0	NA	NA	NA	NA	NA
Cpne1	0	NA	NA	NA	NA	NA
Cps1	1.54407	0.0304637	0.0541723	0.562349	0.573878	NA
Cpsf4l	0.159349	-0.0115921	0.0190032	-0.610009	0.541856	NA
Cpt1b	7.13131	0.0477754	0.101704	0.469749	0.638535	NA
Cptp	12.5898	0.0766498	0.121697	0.629843	0.528797	NA
Cpvl	0.769564	-0.00102492	0.0339863	-0.0301568	0.975942	NA
Cpxcr1	0	NA	NA	NA	NA	NA
Cpxm2	11.3034	-0.119675	0.120885	-0.989997	0.322175	NA
Cpz	0.833227	-0.0302843	0.038511	-0.786382	0.431644	NA
Cr2	8.7225	-0.0516848	0.110837	-0.466312	0.640992	NA
Cracr2a	9.90977	-0.022953	0.112194	-0.204583	0.837898	NA
Cracr2b	11.8231	0.160005	0.121108	1.32117	0.186443	NA
Crb1	10.5967	-0.163465	0.11551	-1.41517	0.157019	NA
Crb3	5.42365	0.00358083	0.0921416	0.0388623	0.969	NA
Crct1	0.141756	-0.0112687	0.0187394	-0.60134	0.547614	NA
Creb3l1	6.32673	-0.0362985	0.0987651	-0.367524	0.713229	NA
Creb3l3	2.60252	-0.0219282	0.0697028	-0.314595	0.753069	NA
Creb3l4	2.88212	-0.066809	0.0692113	-0.965289	0.3344	NA
Crh	11.188	0.127829	0.119385	1.07073	0.284292	NA
Crhr2	6.44381	0.0160113	0.0922078	0.173644	0.862145	NA
Crip3	11.5818	-0.126884	0.118844	-1.06765	0.285676	NA
Crisp1	0	NA	NA	NA	NA	NA
Crisp2	0	NA	NA	NA	NA	NA
Crisp3	0	NA	NA	NA	NA	NA
Crisp4	0	NA	NA	NA	NA	NA
Crispld2	13.7755	0.196007	0.12601	1.55549	0.119829	NA
Crlf1	3.15598	0.0128163	0.0709626	0.180607	0.856676	NA
Crnde	4.2034	0.0542421	0.0840511	0.645347	0.518702	NA
Crnn	0	NA	NA	NA	NA	NA
Crocc2	2.71159	-0.00495516	0.0656055	-0.0755296	0.939793	NA
Crp	0	NA	NA	NA	NA	NA
Crtam	0.283512	-0.0147923	0.021436	-0.690072	0.490149	NA
Crx	0	NA	NA	NA	NA	NA
Crxos	0.200081	-0.0122149	0.0195007	-0.626383	0.531064	NA
Cryaa	0.29131	0.000338404	0.0228918	0.0147827	0.988206	NA
Cryba1	0.184701	0.0120176	0.0193284	0.621759	0.5341	NA
Cryba2	0.44286	-0.0263216	0.028503	-0.923468	0.355763	NA
Cryba4	4.46865	0.0308754	0.0815979	0.378384	0.705145	NA
Crybb2	0	NA	NA	NA	NA	NA
Crybb3	2.70797	-0.0173493	0.0700093	-0.247814	0.804278	NA
Cryga	0	NA	NA	NA	NA	NA
Crygb	0	NA	NA	NA	NA	NA
Crygc	0	NA	NA	NA	NA	NA
Crygd	0	NA	NA	NA	NA	NA
Cryge	0	NA	NA	NA	NA	NA
Crygf	0	NA	NA	NA	NA	NA
Crygn	1.94609	0.0657895	0.0607627	1.08273	0.278928	NA
Crygs	0.34405	0.000991705	0.0244604	0.0405433	0.96766	NA
Csf2	0	NA	NA	NA	NA	NA
Csf2rb	6.74585	0.00894973	0.0980862	0.0912435	0.927299	NA
Csf2rb2	2.9289	0.0064116	0.0691277	0.09275	0.926102	NA
Csf3	0.528751	0.0105917	0.0294167	0.360058	0.718803	NA
Csl	0.600242	-0.0287524	0.0297615	-0.966093	0.333998	NA
Csmd2os	0	NA	NA	NA	NA	NA
Csn1s1	0	NA	NA	NA	NA	NA
Csn1s2a	0	NA	NA	NA	NA	NA
Csn1s2b	0	NA	NA	NA	NA	NA
Csn2	0	NA	NA	NA	NA	NA
Csn3	0	NA	NA	NA	NA	NA
Csnka2ip	1.10361	-0.00844383	0.0446941	-0.188925	0.850152	NA
Csprs	0.200081	-0.0122149	0.0195007	-0.626383	0.531064	NA
Csrp3	0	NA	NA	NA	NA	NA
Cst10	0	NA	NA	NA	NA	NA
Cst11	0.551604	0.00968373	0.031804	0.304481	0.760761	NA
Cst12	0	NA	NA	NA	NA	NA
Cst13	0	NA	NA	NA	NA	NA
Cst7	0.554104	0.027015	0.0288497	0.936406	0.349064	NA
Cst8	0	NA	NA	NA	NA	NA
Cst9	0	NA	NA	NA	NA	NA
Csta1	0	NA	NA	NA	NA	NA
Cstad	12.5771	0.152891	0.115206	1.32711	0.184474	NA
Cstl1	1.11899	-0.0305095	0.0453636	-0.672555	0.50123	NA
Ctag2	0	NA	NA	NA	NA	NA
Ctcfl	1.07622	0.0107378	0.0443934	0.241879	0.808874	NA
Ctcflos	0.149554	0.0114398	0.0188608	0.606537	0.544158	NA
Ctf1	3.79924	-0.0263824	0.0811867	-0.324959	0.745212	NA
Ctf2	0	NA	NA	NA	NA	NA
Ctla2b	6.94221	-0.0779967	0.0961506	-0.811193	0.417255	NA
Ctla4	1.01195	0.0437487	0.0442706	0.988211	0.323049	NA
Ctrb1	0	NA	NA	NA	NA	NA
Ctrc	0	NA	NA	NA	NA	NA
Ctrcos	0	NA	NA	NA	NA	NA
Ctrl	1.06749	-0.00393553	0.0388056	-0.101417	0.91922	NA
Cts3	0	NA	NA	NA	NA	NA
Cts6	0	NA	NA	NA	NA	NA
Cts7	0	NA	NA	NA	NA	NA
Cts8	0	NA	NA	NA	NA	NA
Ctse	0	NA	NA	NA	NA	NA
Ctsg	0	NA	NA	NA	NA	NA
Ctsj	0	NA	NA	NA	NA	NA
Ctsll3	0	NA	NA	NA	NA	NA
Ctsm	0	NA	NA	NA	NA	NA
Ctsq	0	NA	NA	NA	NA	NA
Ctsr	0	NA	NA	NA	NA	NA
Ctsw	0.349635	-0.00193008	0.0246065	-0.0784376	0.93748	NA
Ctxn3	2.78694	-0.0122217	0.0720297	-0.169676	0.865265	NA
Cubn	2.52326	-0.0291384	0.0685906	-0.424816	0.670971	NA
Cutal	2.84179	0.0668349	0.06906	0.96778	0.333154	NA
Cuzd1	1.73643	-0.0295873	0.0588312	-0.502919	0.615022	NA
Cxcl1	4.30242	-0.0183622	0.023834	-0.770423	NA	NA
Cxcl10	1.61814	-0.0207249	0.0547309	-0.378669	0.704934	NA
Cxcl11	0	NA	NA	NA	NA	NA
Cxcl13	0.450334	-0.00687026	0.0276531	-0.248445	0.80379	NA
Cxcl15	0	NA	NA	NA	NA	NA
Cxcl16	5.07342	-0.019218	0.0858047	-0.223973	0.822778	NA
Cxcl17	0	NA	NA	NA	NA	NA
Cxcl2	0.478046	-0.0239084	0.0271773	-0.879719	0.379011	NA
Cxcl3	0	NA	NA	NA	NA	NA
Cxcl5	1.31338	0.0201228	0.0481004	0.41835	0.675691	NA
Cxcl9	0	NA	NA	NA	NA	NA
Cxcr1	0	NA	NA	NA	NA	NA
Cxcr2	0.541917	-0.0308236	0.0308054	-1.00059	0.317025	NA
Cxcr3	0.668293	-0.0181613	0.0348222	-0.521542	0.601989	NA
Cxcr4	10.6824	0.156797	0.118635	1.32168	0.186275	NA
Cxcr5	0	NA	NA	NA	NA	NA
Cxcr6	0	NA	NA	NA	NA	NA
Cyb5r2	4.33849	0.0363039	0.0855234	0.42449	0.671208	NA
Cybb	6.01514	0.00428799	0.0924606	0.0463764	0.96301	NA
Cybrd1	6.17982	-0.0205423	0.0952939	-0.215568	0.829324	NA
Cyct	0	NA	NA	NA	NA	NA
Cylc1	0	NA	NA	NA	NA	NA
Cylc2	0	NA	NA	NA	NA	NA
Cym	0.200081	-0.0122149	0.0195007	-0.626383	0.531064	NA
Cyp11b1	0	NA	NA	NA	NA	NA
Cyp11b2	0	NA	NA	NA	NA	NA
Cyp17a1	0	NA	NA	NA	NA	NA
Cyp19a1	0.200081	-0.0122149	0.0195007	-0.626383	0.531064	NA
Cyp1a1	0.308578	0.00103785	0.0234269	0.0443017	0.964664	NA
Cyp1a2	0.200081	-0.0122149	0.0195007	-0.626383	0.531064	NA
Cyp21a1	0	NA	NA	NA	NA	NA
Cyp24a1	1.64777	-0.0449393	0.0496503	-0.905118	0.365403	NA
Cyp26a1	2.49048	-0.0852489	0.0649038	-1.31346	0.189027	NA
Cyp26c1	4.11533	-0.0085558	0.0850391	-0.10061	0.91986	NA
Cyp27b1	7.37293	-0.0983677	0.101924	-0.965111	0.334489	NA
Cyp2a12	0	NA	NA	NA	NA	NA
Cyp2a22	0	NA	NA	NA	NA	NA
Cyp2a4	0.141756	-0.0112687	0.0187394	-0.60134	0.547614	NA
Cyp2a5	11.2708	-0.0629084	0.116433	-0.540299	0.588991	NA
Cyp2ab1	0.200081	-0.0122149	0.0195007	-0.626383	0.531064	NA
Cyp2b10	0.44286	-0.0263216	0.028503	-0.923468	0.355763	NA
Cyp2b13	0	NA	NA	NA	NA	NA
Cyp2b19	0	NA	NA	NA	NA	NA
Cyp2b23	0	NA	NA	NA	NA	NA
Cyp2b9	0	NA	NA	NA	NA	NA
Cyp2c29	0	NA	NA	NA	NA	NA
Cyp2c37	0	NA	NA	NA	NA	NA
Cyp2c38	0	NA	NA	NA	NA	NA
Cyp2c39	0	NA	NA	NA	NA	NA
Cyp2c40	0	NA	NA	NA	NA	NA
Cyp2c44	6.83748	0.0766736	0.102034	0.751451	0.452381	NA
Cyp2c50	0	NA	NA	NA	NA	NA
Cyp2c54	0	NA	NA	NA	NA	NA
Cyp2c55	0.384782	-0.000543338	0.0255469	-0.0212683	0.983032	NA
Cyp2c65	0	NA	NA	NA	NA	NA
Cyp2c66	0	NA	NA	NA	NA	NA
Cyp2c67	0	NA	NA	NA	NA	NA
Cyp2c68	0	NA	NA	NA	NA	NA
Cyp2c69	0	NA	NA	NA	NA	NA
Cyp2c70	0	NA	NA	NA	NA	NA
Cyp2d10	0	NA	NA	NA	NA	NA
Cyp2d11	0	NA	NA	NA	NA	NA
Cyp2d12	0	NA	NA	NA	NA	NA
Cyp2d26	1.65489	0.00236755	0.0578573	0.0409205	0.967359	NA
Cyp2d34	0	NA	NA	NA	NA	NA
Cyp2d37-ps	0	NA	NA	NA	NA	NA
Cyp2d40	0	NA	NA	NA	NA	NA
Cyp2d9	0.200081	-0.0122149	0.0195007	-0.626383	0.531064	NA
Cyp2e1	0.308903	-0.000390789	0.0234392	-0.0166724	0.986698	NA
Cyp2f2	0	NA	NA	NA	NA	NA
Cyp2g1	0	NA	NA	NA	NA	NA
Cyp2j11	0.200081	-0.0122149	0.0195007	-0.626383	0.531064	NA
Cyp2j13	0.334255	0.019903	0.0248172	0.801983	0.422563	NA
Cyp2j5	0.149554	0.0114398	0.0188608	0.606537	0.544158	NA
Cyp2j7	0	NA	NA	NA	NA	NA
Cyp2j8	1.22716	-0.0162925	0.0472033	-0.345157	0.729977	NA
Cyp2t4	0	NA	NA	NA	NA	NA
Cyp2w1	0	NA	NA	NA	NA	NA
Cyp3a11	0	NA	NA	NA	NA	NA
Cyp3a13	7.42441	-0.0212593	0.103724	-0.20496	0.837604	NA
Cyp3a16	0	NA	NA	NA	NA	NA
Cyp3a25	0	NA	NA	NA	NA	NA
Cyp3a41a	0	NA	NA	NA	NA	NA
Cyp3a41b	0	NA	NA	NA	NA	NA
Cyp3a44	0	NA	NA	NA	NA	NA
Cyp3a57	0.483592	-0.0282053	0.0294898	-0.956443	0.338848	NA
Cyp3a59	0	NA	NA	NA	NA	NA
Cyp4a10	1.09033	0.0564054	0.0413293	1.36478	0.172322	NA
Cyp4a12a	0	NA	NA	NA	NA	NA
Cyp4a12b	0	NA	NA	NA	NA	NA
Cyp4a14	1.29041	0.0462049	0.0448235	1.03082	0.302626	NA
Cyp4a29	0	NA	NA	NA	NA	NA
Cyp4a30b	0	NA	NA	NA	NA	NA
Cyp4a31	0.554104	0.027015	0.0288497	0.936406	0.349064	NA
Cyp4a32	0	NA	NA	NA	NA	NA
Cyp4b1	1.01986	-0.000643398	0.0450704	-0.0142754	0.98861	NA
Cyp4f18	0.600242	-0.0287524	0.0297615	-0.966093	0.333998	NA
Cyp4f37	0	NA	NA	NA	NA	NA
Cyp4f39	0.200081	-0.0122149	0.0195007	-0.626383	0.531064	NA
Cyp4f40	0	NA	NA	NA	NA	NA
Cyp4x1os	6.84283	0.0225083	0.101322	0.222146	0.824201	NA
Cyp7a1	0	NA	NA	NA	NA	NA
Cyp8b1	0	NA	NA	NA	NA	NA
Cypt1	0	NA	NA	NA	NA	NA
Cypt12	0	NA	NA	NA	NA	NA
Cypt14	0	NA	NA	NA	NA	NA
Cypt15	0	NA	NA	NA	NA	NA
Cypt2	0	NA	NA	NA	NA	NA
Cypt3	0	NA	NA	NA	NA	NA
Cypt4	0	NA	NA	NA	NA	NA
Cysltr2	5.25727	-0.0277972	0.0907309	-0.306369	0.759323	NA
Cysrt1	0	NA	NA	NA	NA	NA
Cyth2	8.0835	-0.0174167	0.104853	-0.166106	0.868073	NA
Cytip	5.53993	0.0213014	0.0910869	0.233858	0.815095	NA
Cytl1	2.33127	0.00350752	0.0652475	0.0537571	0.957129	NA
D030018L15Rik	0	NA	NA	NA	NA	NA
D030025E07Rik	0.149554	0.0114398	0.0188608	0.606537	0.544158	NA
D030025P21Rik	0.149554	0.0114398	0.0188608	0.606537	0.544158	NA
D030028A08Rik	13.5751	0.0128459	0.126785	0.10132	0.919296	NA
D030040B21Rik	0.668293	-0.0181613	0.0348222	-0.521542	0.601989	NA
D030044L04Rik	0	NA	NA	NA	NA	NA
D030046N08Rik	2.03928	0.061775	0.060917	1.01408	0.310542	NA
D030047H15Rik	3.84546	0.0597099	0.0816799	0.731023	0.464765	NA
D030055H07Rik	4.67026	0.0124276	0.0831274	0.149501	0.881159	NA
D030062O11Rik	0	NA	NA	NA	NA	NA
D030068K23Rik	2.23533	-0.0488773	0.0608395	-0.803381	0.421754	NA
D130051D11Rik	0.952061	0.0172526	0.0400132	0.431172	0.666343	NA
D130052B06Rik	0	NA	NA	NA	NA	NA
D130058E05Rik	1.05834	0.0100566	0.04418	0.227628	0.819935	NA
D13Ertd608e	0	NA	NA	NA	NA	NA
D1Pas1	0.184701	0.0120176	0.0193284	0.621759	0.5341	NA
D230022J07Rik	3.97771	-0.0770323	0.0781089	-0.986216	0.324027	NA
D330020A13Rik	0	NA	NA	NA	NA	NA
D330025C20Rik	0.141756	-0.0112687	0.0187394	-0.60134	0.547614	NA
D330045A20Rik	3.00968	-0.0327717	0.0700801	-0.467632	0.640048	NA
D430001F17Rik	1.0607	-0.0650603	0.0443271	-1.46773	0.142177	NA
D430018E03Rik	11.5593	-0.0568484	0.114992	-0.494369	0.621046	NA
D430040D24Rik	1.10325	-0.00335897	0.0418976	-0.0801708	0.936101	NA
D530037P16Rik	0	NA	NA	NA	NA	NA
D530049I02Rik	0	NA	NA	NA	NA	NA
D5Ertd577e	0	NA	NA	NA	NA	NA
D5Ertd605e	0.617481	0.000708817	0.035478	0.019979	0.98406	NA
D5Ertd615e	0.308903	-0.000390789	0.0234392	-0.0166724	0.986698	NA
D630002J18Rik	4.07003	0.0308812	0.0799374	0.386317	0.699262	NA
D630008O14Rik	0.200081	-0.0122149	0.0195007	-0.626383	0.531064	NA
D630011A20Rik	0	NA	NA	NA	NA	NA
D630014O11Rik	9.04186	-0.276008	0.106349	-2.59531	0.00945063	NA
D630023F18Rik	8.69768	-0.0473582	0.111305	-0.425481	0.670486	NA
D630023O14Rik	0.510872	0.0112371	0.0309726	0.36281	0.716747	NA
D630024D03Rik	4.67039	-0.0454856	0.0861218	-0.528155	0.597392	NA
D630029K05Rik	0.400161	-0.0198829	0.024816	-0.801215	0.423007	NA
D630033O11Rik	2.06064	-0.0245526	0.0622065	-0.394696	0.693067	NA
D630036H23Rik	11.056	0.000958353	0.113225	0.00846417	0.993247	NA
D630039A03Rik	2.82187	0.117568	0.0724508	1.62273	0.104647	NA
D630044L22Rik	1.90126	0.0213957	0.0606925	0.352527	0.724443	NA
D6Ertd474e	1.92929	-0.0331828	0.0582112	-0.570042	0.568649	NA
D6Ertd527e	0.475725	0.00974937	0.0301868	0.322968	0.74672	NA
D730001G18Rik	0	NA	NA	NA	NA	NA
D730045A05Rik	0.184701	0.0120176	0.0193284	0.621759	0.5341	NA
D730045B01Rik	9.54072	-0.0698191	0.110657	-0.630949	0.528074	NA
D730048I06Rik	0	NA	NA	NA	NA	NA
D830013O20Rik	0	NA	NA	NA	NA	NA
D830026I12Rik	0.200081	-0.0122149	0.0195007	-0.626383	0.531064	NA
D830030K20Rik	0.326457	0.00172395	0.0239536	0.0719703	0.942626	NA
D830032E09Rik	0	NA	NA	NA	NA	NA
D830039M14Rik	0.48552	-0.0083127	0.0284728	-0.291953	0.770323	NA
D830044D21Rik	0.478046	-0.0239084	0.0271773	-0.879719	0.379011	NA
D830044I16Rik	2.38745	-0.0537431	0.0623681	-0.861707	0.388849	NA
D930007J09Rik	5.89809	-0.00837696	0.0951965	-0.0879965	0.929879	NA
D930007P13Rik	0.544131	-0.0104714	0.0316534	-0.330813	0.740785	NA
D930015M05Rik	1.75149	-0.0478164	0.0566287	-0.844385	0.398454	NA
D930019O06Rik	13.4022	-0.151939	0.126432	-1.20175	0.229462	NA
D930020B18Rik	2.80084	0.0133085	0.0709738	0.187513	0.851258	NA
D930028M14Rik	0.650632	0.0422648	0.0359358	1.17612	0.239546	NA
D930030I03Rik	4.35199	-0.053978	0.0830001	-0.650337	0.515474	NA
D930032P07Rik	0	NA	NA	NA	NA	NA
DQ267100	0	NA	NA	NA	NA	NA
DQ267101	12.0782	-0.0933839	0.117991	-0.79145	0.428682	NA
DXBay18	1.12846	-0.0505407	0.0465743	-1.08516	0.27785	NA
Dach2	9.97493	0.0825264	0.108707	0.759165	0.447754	NA
Dao	0	NA	NA	NA	NA	NA
Dapk2	14.3238	0.01852	0.129006	0.14356	0.885848	NA
Dapl1	0.166822	0.0117398	0.0191051	0.614485	0.538895	NA
Daw1	1.53614	-0.0730245	0.0526961	-1.38577	0.165818	NA
Dbf4	14.1826	-0.00389148	0.123364	-0.0315448	0.974835	NA
Dbh	0.159349	-0.0115921	0.0190032	-0.610009	0.541856	NA
Dbhos	0.817454	0.0526105	0.0399751	1.31608	0.188147	NA
Dbil5	5.02603	0.0273614	0.0837429	0.32673	0.743872	NA
Dbx1	0	NA	NA	NA	NA	NA
Dcaf12l2	8.18271	-0.0887327	0.104257	-0.851093	0.394718	NA
Dcdc2c	1.41934	0.0137171	0.0516707	0.265471	0.790646	NA
Dcpp1	0	NA	NA	NA	NA	NA
Dcpp2	0	NA	NA	NA	NA	NA
Dcpp3	0	NA	NA	NA	NA	NA
Dcst1	0.485806	-0.00804733	0.0303947	-0.264761	0.791193	NA
Dcstamp	0.990579	-0.00338441	0.0402565	-0.0840711	0.933	NA
Dct	3.86277	0.0573	0.0816441	0.701827	0.482787	NA
Ddi1	0	NA	NA	NA	NA	NA
Ddx43	2.30552	0.0455567	0.0671231	0.678704	0.497325	NA
Def6	10.795	0.0742362	0.117464	0.631994	0.527391	NA
Defa-rs1	0	NA	NA	NA	NA	NA
Defa-rs7	0	NA	NA	NA	NA	NA
Defa17	0	NA	NA	NA	NA	NA
Defa2	0	NA	NA	NA	NA	NA
Defa20	0	NA	NA	NA	NA	NA
Defa21	0	NA	NA	NA	NA	NA
Defa22	0	NA	NA	NA	NA	NA
Defa23	0	NA	NA	NA	NA	NA
Defa24	0	NA	NA	NA	NA	NA
Defa25	0	NA	NA	NA	NA	NA
Defa26	0	NA	NA	NA	NA	NA
Defa3	0	NA	NA	NA	NA	NA
Defa5	0	NA	NA	NA	NA	NA
Defb1	1.07626	0.00586244	0.0389158	0.150644	0.880256	NA
Defb10	0	NA	NA	NA	NA	NA
Defb11	0.299108	0.0155272	0.0219471	0.707483	0.479266	NA
Defb12	0	NA	NA	NA	NA	NA
Defb13	0	NA	NA	NA	NA	NA
Defb14	0	NA	NA	NA	NA	NA
Defb15	0	NA	NA	NA	NA	NA
Defb18	0	NA	NA	NA	NA	NA
Defb19	0	NA	NA	NA	NA	NA
Defb2	0	NA	NA	NA	NA	NA
Defb20	0.475401	0.00992777	0.0282628	0.351266	0.725389	NA
Defb21	0	NA	NA	NA	NA	NA
Defb22	0	NA	NA	NA	NA	NA
Defb23	0	NA	NA	NA	NA	NA
Defb25	0	NA	NA	NA	NA	NA
Defb26	0	NA	NA	NA	NA	NA
Defb28	0	NA	NA	NA	NA	NA
Defb29	0	NA	NA	NA	NA	NA
Defb3	0	NA	NA	NA	NA	NA
Defb30	0.141756	-0.0112687	0.0187394	-0.60134	0.547614	NA
Defb33	0	NA	NA	NA	NA	NA
Defb34	0	NA	NA	NA	NA	NA
Defb35	0	NA	NA	NA	NA	NA
Defb36	0.400161	-0.0198829	0.024816	-0.801215	0.423007	NA
Defb37	0	NA	NA	NA	NA	NA
Defb38	0	NA	NA	NA	NA	NA
Defb39	0	NA	NA	NA	NA	NA
Defb4	0	NA	NA	NA	NA	NA
Defb40	0	NA	NA	NA	NA	NA
Defb41	0	NA	NA	NA	NA	NA
Defb42	0	NA	NA	NA	NA	NA
Defb43	0	NA	NA	NA	NA	NA
Defb45	0	NA	NA	NA	NA	NA
Defb46	0	NA	NA	NA	NA	NA
Defb47	0.316376	0.0190355	0.0242764	0.784116	0.432972	NA
Defb48	0	NA	NA	NA	NA	NA
Defb5	0	NA	NA	NA	NA	NA
Defb50	0	NA	NA	NA	NA	NA
Defb6	0.351524	0.020741	0.0253282	0.81889	0.412849	NA
Defb7	0	NA	NA	NA	NA	NA
Defb8	0	NA	NA	NA	NA	NA
Defb9	0	NA	NA	NA	NA	NA
Dennd1c	7.02977	-0.00695397	0.099965	-0.0695641	0.944541	NA
Dennd2d	3.65771	0.042605	0.0808184	0.52717	0.598076	NA
Depdc1a	0.878386	0.0100976	0.0404976	0.249339	0.803099	NA
Depdc1b	8.68296	0.0381002	0.109963	0.346481	0.728981	NA
Derl3	10.4418	-0.024607	0.117522	-0.209382	0.83415	NA
Des	11.9382	-0.010591	0.123414	-0.0858164	0.931612	NA
Dfnb59	0.283512	-0.0147923	0.021436	-0.690072	0.490149	NA
Dgat2l6	4.43247	-0.0518335	0.0870003	-0.595786	0.551318	NA
Dgkeos	1.31316	-0.0404921	0.050769	-0.797576	0.425117	NA
Dgkk	10.945	0.135567	0.118616	1.1429	0.253081	NA
Dhh	0.810049	-0.0260018	0.0377736	-0.688358	0.491227	NA
Dhrs13os	6.00366	0.050224	0.089524	0.561012	0.574789	NA
Dhrs2	0.316376	0.0190355	0.0242764	0.784116	0.432972	NA
Dhrs7c	0	NA	NA	NA	NA	NA
Dhrs9	1.22004	-0.0742062	0.0472144	-1.57169	0.116024	NA
Dhx58	9.00489	0.101509	0.11213	0.905283	0.365315	NA
Dhx58os	1.31538	-0.015021	0.0473668	-0.317121	0.751152	NA
Dio1	0.200081	-0.0122149	0.0195007	-0.626383	0.531064	NA
Dio3	1.46659	0.0067886	0.0497265	0.136519	0.891411	NA
Disc1	9.94074	-0.0115109	0.1131	-0.101777	0.918934	NA
Dkk1	0	NA	NA	NA	NA	NA
Dkk4	0	NA	NA	NA	NA	NA
Dlgap5	4.16366	-0.0186652	0.0836503	-0.223133	0.823432	NA
Dll3	10.9784	-0.203284	0.119112	-1.70666	0.087886	NA
Dlx2	13.2631	0.003873	0.122669	0.0315728	0.974813	NA
Dlx3	0.149554	0.0114398	0.0188608	0.606537	0.544158	NA
Dlx4	2.8766	-0.0216809	0.0675575	-0.320925	0.748267	NA
Dlx4os	6.24395	-0.0321665	0.0972307	-0.330827	0.740775	NA
Dlx6os2	4.3979	0.044619	0.0844752	0.528191	0.597367	NA
Dmbt1	0.200081	-0.0122149	0.0195007	-0.626383	0.531064	NA
Dmbx1	0.200081	-0.0122149	0.0195007	-0.626383	0.531064	NA
Dmc1	10.9316	-0.171413	0.110474	-1.55162	0.120752	NA
Dmgdh	1.2252	-0.0129513	0.0460112	-0.281481	0.778341	NA
Dmp1	13.4352	-0.177005	0.126403	-1.40033	0.161415	NA
Dmrt1	0	NA	NA	NA	NA	NA
Dmrt1i	0	NA	NA	NA	NA	NA
Dmrt2	4.13422	-0.042307	0.0805697	-0.525098	0.599515	NA
Dmrt3	0.149554	0.0114398	0.0188608	0.606537	0.544158	NA
Dmrta1	2.47924	0.0287155	0.0582314	0.493128	0.621922	NA
Dmrta2	9.70312	-0.0745104	0.113767	-0.654936	0.512509	NA
Dmrta2os	0.483809	0.0282926	0.0295163	0.958541	0.33779	NA
Dmrtb1	3.50068	0.0125267	0.0792044	0.158156	0.874334	NA
Dmrtc1b	0	NA	NA	NA	NA	NA
Dmrtc1c1	0	NA	NA	NA	NA	NA
Dmrtc1c2	0	NA	NA	NA	NA	NA
Dmrtc2	0	NA	NA	NA	NA	NA
Dnaaf1	1.97461	0.0267227	0.0561182	0.476185	0.633942	NA
Dnaaf3	5.70544	-0.0446367	0.0921651	-0.484312	0.628164	NA
Dnah12	1.35748	-0.00465399	0.0477992	-0.0973654	0.922436	NA
Dnah14	6.70545	-0.0465242	0.102	-0.45612	0.648304	NA
Dnah17	3.01248	-0.0652412	0.0740535	-0.881	0.378318	NA
Dnah2os	0.703479	-0.0196536	0.0354545	-0.554334	0.57935	NA
Dnah7a	10.6008	-0.128668	0.117085	-1.09893	0.2718	NA
Dnah8	9.73262	0.0612585	0.113778	0.538405	0.590297	NA
Dnajb13	4.97151	0.136964	0.0872872	1.56912	0.11662	NA
Dnajb7	0.584862	-0.0107306	0.0305181	-0.351615	0.725127	NA
Dnajb8	0	NA	NA	NA	NA	NA
Dnajc22	0.501185	-0.0328658	0.0318002	-1.03351	0.301366	NA
Dnajc5b	0.499189	0.00638903	0.0287461	0.222257	0.824114	NA
Dnajc5g	0	NA	NA	NA	NA	NA
Dnali1	10.8413	0.00806159	0.112007	0.071974	0.942623	NA
Dnase1	0.299108	0.0155272	0.0219471	0.707483	0.479266	NA
Dnase1l1	10.0481	0.0718238	0.109999	0.652948	0.51379	NA
Dnase1l3	0.141756	-0.0112687	0.0187394	-0.60134	0.547614	NA
Dnase2b	0	NA	NA	NA	NA	NA
Dnd1	11.9988	0.109185	0.122763	0.889401	0.373788	NA
Dnm3os	0.584862	-0.0107306	0.0305181	-0.351615	0.725127	NA
Dnmt3aos	0	NA	NA	NA	NA	NA
Dnmt3b	4.29324	-0.0698408	0.0831043	-0.8404	0.400684	NA
Dnmt3bos	0	NA	NA	NA	NA	NA
Dnmt3l	0	NA	NA	NA	NA	NA
Dntt	0	NA	NA	NA	NA	NA
Dok1	12.1046	0.093158	0.119039	0.782585	0.433871	NA
Dok2	7.1567	-0.0271564	0.10304	-0.263553	0.792124	NA
Doxl2	0	NA	NA	NA	NA	NA
Dpcr1	0	NA	NA	NA	NA	NA
Dpep1	0.483199	0.0282758	0.0295077	0.958252	0.337936	NA
Dpep2	0.450334	-0.00687026	0.0276531	-0.248445	0.80379	NA
Dpep3	0	NA	NA	NA	NA	NA
Dppa1	0	NA	NA	NA	NA	NA
Dppa2	0.200081	-0.0122149	0.0195007	-0.626383	0.531064	NA
Dppa3	0	NA	NA	NA	NA	NA
Dppa4	0	NA	NA	NA	NA	NA
Dppa5a	0	NA	NA	NA	NA	NA
Dpt	0	NA	NA	NA	NA	NA
Dpy19l2	2.48779	-0.028013	0.0671414	-0.417223	0.676515	NA
Dpys	3.17083	-0.0125169	0.0709616	-0.176389	0.859988	NA
Dqx1	8.04636	0.0147846	0.107795	0.137156	0.890908	NA
Dram1	9.52995	0.0429991	0.114226	0.37644	0.70659	NA
Draxin	3.65009	-0.0417904	0.0786395	-0.531418	0.595129	NA
Drc7	8.83944	0.0835426	0.110285	0.757518	0.44874	NA
Drd3	12.9353	-0.0301359	0.124765	-0.241542	0.809135	NA
Drd4	0.468213	-0.00623053	0.0280559	-0.222075	0.824255	NA
Drr1	0	NA	NA	NA	NA	NA
Dsc1	0	NA	NA	NA	NA	NA
Dsc2	6.49881	-0.00949357	0.100464	-0.0944969	0.924714	NA
Dsc3	8.25146	-0.0606741	0.0971283	-0.62468	0.532181	NA
Dscc1	3.33883	-0.000747684	0.0779422	-0.00959279	0.992346	NA
Dsg1a	0.166822	0.0117398	0.0191051	0.614485	0.538895	NA
Dsg1b	0.508983	-0.0119027	0.0309275	-0.384859	0.700342	NA
Dsg3	0	NA	NA	NA	NA	NA
Dsg4	0	NA	NA	NA	NA	NA
Dsp	8.91335	0.185238	0.110768	1.67231	0.0944631	NA
Dspp	1.48796	0.0565932	0.0540596	1.04687	0.295161	NA
Dthd1	2.7442	-0.00361023	0.0671815	-0.0537384	0.957144	NA
Dtnbos	2.17178	-0.0553517	0.064627	-0.856479	0.391733	NA
Duox1	0.759591	-0.0412964	0.0355453	-1.16179	0.245319	NA
Duox2	0.600242	-0.0287524	0.0297615	-0.966093	0.333998	NA
Duoxa1	1.14406	-0.0113884	0.0451567	-0.252197	0.800889	NA
Duoxa2	0.468252	-0.00898267	0.0280916	-0.319763	0.749148	NA
Dupd1	0.149554	0.0114398	0.0188608	0.606537	0.544158	NA
Dusp13	1.91853	0.0223232	0.0611161	0.365259	0.714918	NA
Dusp2	9.12347	-0.0317887	0.109596	-0.290053	0.771775	NA
Dusp21	0	NA	NA	NA	NA	NA
Dusp27	2.68058	0.00282701	0.0665919	0.0424527	0.966138	NA
Dusp9	2.0104	-0.0012531	0.0595736	-0.0210345	0.983218	NA
Duxbl1	0.308578	0.00103785	0.0234269	0.0443017	0.964664	NA
Duxbl2	0	NA	NA	NA	NA	NA
Duxbl3	0	NA	NA	NA	NA	NA
Duxf3	0	NA	NA	NA	NA	NA
Dydc1	0.501185	-0.0328658	0.0318002	-1.03351	0.301366	NA
Dydc2	1.34442	-0.0229052	0.0509373	-0.449675	0.652945	NA
Dynap	0	NA	NA	NA	NA	NA
Dynlrb2	8.15868	0.0818917	0.097143	0.843002	0.399228	NA
Dynlt1a	10.7382	-0.0508653	0.117208	-0.433974	0.664307	NA
Dynlt1b	1.39434	-0.0415535	0.0495749	-0.838196	0.401921	NA
Dynlt1c	1.01256	0.0388432	0.0417617	0.930117	0.35231	NA
Dynlt1f	3.21627	0.0079682	0.0742181	0.107362	0.914502	NA
Dyrk4	0.804503	-0.025865	0.0376965	-0.686139	0.492625	NA
Dytn	0.908791	0.00103668	0.0416949	0.0248635	0.980164	NA
Dyx1c1	6.58075	0.0777962	0.101803	0.764188	0.444755	NA
Dyx1c1Ccpg1	0	NA	NA	NA	NA	NA
E030013I19Rik	4.01746	-0.156704	0.0814254	-1.92451	0.0542903	NA
E030018B13Rik	0	NA	NA	NA	NA	NA
E030025P04Rik	0.341836	-0.0202114	0.0250231	-0.80771	0.419257	NA
E030030I06Rik	1.35393	-0.0403506	0.048463	-0.832605	0.405067	NA
E030032P16Rik	0.650415	-0.0188538	0.0345119	-0.546298	0.584861	NA
E030037K01Rik	4.34008	-0.0169704	0.0834843	-0.203276	0.838919	NA
E030042O20Rik	2.19514	0.00695456	0.0638406	0.108936	0.913253	NA
E030044B06Rik	1.00415	0.0231889	0.0432365	0.536327	0.591733	NA
E130006D01Rik	2.20293	0.0233821	0.0610211	0.383181	0.701586	NA
E130018N17Rik	0.166822	0.0117398	0.0191051	0.614485	0.538895	NA
E130018O15Rik	0	NA	NA	NA	NA	NA
E130111B04Rik	0	NA	NA	NA	NA	NA
E130116L18Rik	0.149554	0.0114398	0.0188608	0.606537	0.544158	NA
E130120K24Rik	0	NA	NA	NA	NA	NA
E130208F15Rik	4.44708	0.0355721	0.0821251	0.433146	0.664909	NA
E130215H24Rik	3.01597	0.0331859	0.0658155	0.504226	0.614103	NA
E130218I03Rik	0.73417	-0.0258486	0.0365824	-0.706586	0.479824	NA
E130304I02Rik	1.22022	-0.0111369	0.0483989	-0.230107	0.818008	NA
E230013L22Rik	0	NA	NA	NA	NA	NA
E230015B07Rik	1.81253	0.0340057	0.0596764	0.569835	0.56879	NA
E230016K23Rik	0.299108	0.0155272	0.0219471	0.707483	0.479266	NA
E230020A03Rik	7.93982	-0.149656	0.0965699	-1.54972	0.121209	NA
E2f2	7.31546	0.0262073	0.103295	0.253713	0.799717	NA
E2f7	3.58944	-0.0329358	0.0789821	-0.417003	0.676676	NA
E2f8	4.20403	-0.0148306	0.0812083	-0.182624	0.855093	NA
E330010L02Rik	0	NA	NA	NA	NA	NA
E330011M16Rik	3.65689	0.0132282	0.0794739	0.166448	0.867805	NA
E330012B07Rik	0.359429	-0.0210633	0.0255389	-0.824755	0.409511	NA
E330013P04Rik	0.184701	0.0120176	0.0193284	0.621759	0.5341	NA
E330014E10Rik	0	NA	NA	NA	NA	NA
E330016L19Rik	0	NA	NA	NA	NA	NA
E330017A01Rik	0	NA	NA	NA	NA	NA
E330017L17Rik	0.483592	-0.0282053	0.0294898	-0.956443	0.338848	NA
E330020D12Rik	1.91319	0.05035	0.0591266	0.851561	0.394458	NA
E330021D16Rik	0.159349	-0.0115921	0.0190032	-0.610009	0.541856	NA
E330023G01Rik	0	NA	NA	NA	NA	NA
E330034G19Rik	0	NA	NA	NA	NA	NA
E330040D14Rik	0.141756	-0.0112687	0.0187394	-0.60134	0.547614	NA
E430014B02Rik	12.2971	-0.258541	0.108134	-2.39093	0.0168056	NA
ENSMUST00000007977.12	4.93398	-0.07883	0.0889043	-0.886684	0.375249	NA
ENSMUST00000008284.13	0	NA	NA	NA	NA	NA
ENSMUST00000032447.9	3.70709	-0.00557519	0.0803223	-0.0694102	0.944663	NA
ENSMUST00000033087.9	1.73889	0.0192284	0.0561674	0.34234	0.732095	NA
ENSMUST00000040574.4	0	NA	NA	NA	NA	NA
ENSMUST00000042280.7	0	NA	NA	NA	NA	NA
ENSMUST00000042399.12	0	NA	NA	NA	NA	NA
ENSMUST00000045924.12	0	NA	NA	NA	NA	NA
ENSMUST00000046276.6	0	NA	NA	NA	NA	NA
ENSMUST00000046516.10	0	NA	NA	NA	NA	NA
ENSMUST00000052897.5	0	NA	NA	NA	NA	NA
ENSMUST00000053463.8	0	NA	NA	NA	NA	NA
ENSMUST00000062193.14	0	NA	NA	NA	NA	NA
ENSMUST00000065540.5	0	NA	NA	NA	NA	NA
ENSMUST00000068485.3	2.48427	-0.0326111	0.0627046	-0.520075	0.603011	NA
ENSMUST00000069169.6	0	NA	NA	NA	NA	NA
ENSMUST00000070021.1	7.74123	-0.10155	0.104384	-0.972856	0.330625	NA
ENSMUST00000071062.9	0	NA	NA	NA	NA	NA
ENSMUST00000075178.8	2.7309	-0.0480594	0.0717334	-0.669972	0.502876	NA
ENSMUST00000085377.10	0.141756	-0.0112687	0.0187394	-0.60134	0.547614	NA
ENSMUST00000085387.9	0	NA	NA	NA	NA	NA
ENSMUST00000085803.11	0	NA	NA	NA	NA	NA
ENSMUST00000090322.4	0	NA	NA	NA	NA	NA
ENSMUST00000098634.3	0	NA	NA	NA	NA	NA
ENSMUST00000099601.3	0	NA	NA	NA	NA	NA
ENSMUST00000099602.3	0	NA	NA	NA	NA	NA
ENSMUST00000099610.2	0	NA	NA	NA	NA	NA
ENSMUST00000099614.3	0	NA	NA	NA	NA	NA
ENSMUST00000105586.1	0	NA	NA	NA	NA	NA
ENSMUST00000107716.6	5.29277	0.0240851	0.0897418	0.268382	0.788405	NA
ENSMUST00000107718.1	0.44286	-0.0263216	0.028503	-0.923468	0.355763	NA
ENSMUST00000107719.6	0	NA	NA	NA	NA	NA
ENSMUST00000107728.6	0.184701	0.0120176	0.0193284	0.621759	0.5341	NA
ENSMUST00000107735.3	1.01006	0.0205033	0.0452098	0.453514	0.650178	NA
ENSMUST00000107738.8	0	NA	NA	NA	NA	NA
ENSMUST00000107740.6	0	NA	NA	NA	NA	NA
ENSMUST00000107741.1	0	NA	NA	NA	NA	NA
ENSMUST00000107760.6	0	NA	NA	NA	NA	NA
ENSMUST00000107761.1	0	NA	NA	NA	NA	NA
ENSMUST00000107766.1	0	NA	NA	NA	NA	NA
ENSMUST00000107779.6	0	NA	NA	NA	NA	NA
ENSMUST00000107797.6	1.55165	-0.0118424	0.05328	-0.222267	0.824106	NA
ENSMUST00000107813.6	0	NA	NA	NA	NA	NA
ENSMUST00000107830.6	0	NA	NA	NA	NA	NA
ENSMUST00000107831.6	0	NA	NA	NA	NA	NA
ENSMUST00000107832.6	0.501185	-0.0328658	0.0318002	-1.03351	0.301366	NA
ENSMUST00000107833.6	0.809656	0.0334952	0.0402096	0.833016	0.404836	NA
ENSMUST00000107835.6	0	NA	NA	NA	NA	NA
ENSMUST00000107840.1	0	NA	NA	NA	NA	NA
ENSMUST00000107842.8	14.1268	-0.0310569	0.12757	-0.243449	0.807657	NA
ENSMUST00000107891.1	0	NA	NA	NA	NA	NA
ENSMUST00000107905.6	0	NA	NA	NA	NA	NA
ENSMUST00000108316.7	0	NA	NA	NA	NA	NA
ENSMUST00000108580.7	0	NA	NA	NA	NA	NA
ENSMUST00000111004.2	0	NA	NA	NA	NA	NA
ENSMUST00000113370.7	0	NA	NA	NA	NA	NA
ENSMUST00000113982.2	4.82206	-0.0905275	0.0857666	-1.05551	0.291192	NA
ENSMUST00000117227.6	0	NA	NA	NA	NA	NA
ENSMUST00000117366.6	1.45292	-0.0104484	0.0548809	-0.190383	0.849009	NA
ENSMUST00000117546.6	0	NA	NA	NA	NA	NA
ENSMUST00000118564.6	2.36392	-0.018471	0.0658581	-0.280467	0.779119	NA
ENSMUST00000120296.6	4.14787	-0.0445984	0.0833729	-0.534927	0.5927	NA
ENSMUST00000120516.1	0	NA	NA	NA	NA	NA
ENSMUST00000120643.6	1.27039	0.00431256	0.0495192	0.0870885	0.930601	NA
ENSMUST00000120985.6	0	NA	NA	NA	NA	NA
ENSMUST00000121409.6	0	NA	NA	NA	NA	NA
ENSMUST00000121932.6	0	NA	NA	NA	NA	NA
ENSMUST00000123549.6	0.141756	-0.0112687	0.0187394	-0.60134	0.547614	NA
ENSMUST00000124300.1	0	NA	NA	NA	NA	NA
ENSMUST00000125500.6	0	NA	NA	NA	NA	NA
ENSMUST00000127256.6	1.20982	0.00926738	0.0482921	0.191903	0.847818	NA
ENSMUST00000130628.1	0.333645	0.0170766	0.0230056	0.74228	0.457917	NA
ENSMUST00000130812.1	0.476011	0.0112579	0.0301993	0.372788	0.709306	NA
ENSMUST00000132587.1	0	NA	NA	NA	NA	NA
ENSMUST00000133242.3	0	NA	NA	NA	NA	NA
ENSMUST00000135478.1	0	NA	NA	NA	NA	NA
ENSMUST00000135500.7	5.90817	-0.0250857	0.0964842	-0.259998	0.794865	NA
ENSMUST00000143250.1	1.3946	-0.00721498	0.0519575	-0.138863	0.889558	NA
ENSMUST00000147005.6	0.308903	-0.000390789	0.0234392	-0.0166724	0.986698	NA
ENSMUST00000148180.1	2.12064	-0.0458386	0.0595428	-0.769843	0.441393	NA
ENSMUST00000149742.1	0.883753	-0.0486577	0.0385002	-1.26383	0.206291	NA
ENSMUST00000155241.1	0.141756	-0.0112687	0.0187394	-0.60134	0.547614	NA
ENSMUST00000166552.6	0	NA	NA	NA	NA	NA
ENSMUST00000166826.1	0.701158	0.0207131	0.0373436	0.554664	0.579125	NA
ENSMUST00000166849.6	6.81603	-0.0149377	0.0982812	-0.151989	0.879196	NA
ENSMUST00000168207.6	0	NA	NA	NA	NA	NA
ENSMUST00000168389.6	0	NA	NA	NA	NA	NA
ENSMUST00000169878.2	0	NA	NA	NA	NA	NA
ENSMUST00000172111.1	0	NA	NA	NA	NA	NA
ENSMUST00000172377.6	0	NA	NA	NA	NA	NA
ENSMUST00000173223.1	0	NA	NA	NA	NA	NA
ENSMUST00000176276.6	0.166822	0.0117398	0.0191051	0.614485	0.538895	NA
ENSMUST00000181891.1	10.3345	0.0338789	0.113007	0.299793	0.764335	NA
ENSMUST00000182648.6	0.503399	-0.00766806	0.0288549	-0.265746	0.790435	NA
ENSMUST00000183289.1	0.842628	0.00868431	0.039987	0.217178	0.828069	NA
ENSMUST00000184908.1	0	NA	NA	NA	NA	NA
ENSMUST00000186772.1	13.2905	-0.103099	0.121292	-0.850008	0.395321	NA
ENSMUST00000187465.1	4.6747	-0.121953	0.0836965	-1.45709	0.145091	NA
ENSMUST00000188002.5	1.18507	-0.0126481	0.0480429	-0.263268	0.792344	NA
ENSMUST00000191202.1	0	NA	NA	NA	NA	NA
ENSMUST00000191679.1	0.159349	-0.0115921	0.0190032	-0.610009	0.541856	NA
ENSMUST00000194548.4	0	NA	NA	NA	NA	NA
ENSMUST00000201579.1	0	NA	NA	NA	NA	NA
ENSMUST00000204018.1	0	NA	NA	NA	NA	NA
EU599041	0	NA	NA	NA	NA	NA
Eaf2	10.0112	-0.0178695	0.114262	-0.15639	0.875725	NA
Ear1	0	NA	NA	NA	NA	NA
Ear10	0	NA	NA	NA	NA	NA
Ear14	0	NA	NA	NA	NA	NA
Ear2	0.326171	0.000308117	0.0239534	0.0128632	0.989737	NA
Ear6	0	NA	NA	NA	NA	NA
Ebf2	1.88545	-0.068073	0.0559273	-1.21717	0.22354	NA
Ebf3	6.19121	0.0381457	0.0987506	0.386283	0.699287	NA
Ebi3	3.74586	0.0265002	0.0797357	0.332351	0.739624	NA
Echdc3	4.50699	0.0398101	0.086231	0.461669	0.644319	NA
Eci3	0.493279	0.0120106	0.0305932	0.392592	0.694621	NA
Ect2	12.9065	-0.0651867	0.125322	-0.520155	0.602956	NA
Ect2l	3.69838	-0.0489041	0.0789209	-0.61966	0.535481	NA
Eda2r	3.71735	0.0365525	0.0788496	0.463573	0.642954	NA
Edar	11.7667	0.0118027	0.120428	0.0980064	0.921927	NA
Edaradd	0.676092	-0.000189559	0.036518	-0.00519084	0.995858	NA
Eddm3b	0	NA	NA	NA	NA	NA
Edn2	0.503399	-0.00766806	0.0288549	-0.265746	0.790435	NA
Efcab11	3.28798	0.0215483	0.0764666	0.2818	0.778097	NA
Efcab3	1.0509	-0.0450958	0.0443364	-1.01713	0.309093	NA
Efcab8	0	NA	NA	NA	NA	NA
Efcab9	3.40086	-0.0746174	0.0744567	-1.00216	0.316267	NA
Efhb	3.84376	0.0444646	0.078662	0.565261	0.571896	NA
Efhc1	14.18	-0.0453935	0.121271	-0.374315	0.70817	NA
Efhd1os	1.00817	-0.00408361	0.0404665	-0.100913	0.919619	NA
Efna4	1.74064	-0.0389997	0.0539168	-0.723332	0.469476	NA
Egfl8	12.4399	0.101754	0.121366	0.838405	0.401803	NA
Egfros	0.652953	0.000603759	0.0341826	0.0176627	0.985908	NA
Ehf	0.44286	-0.0263216	0.028503	-0.923468	0.355763	NA
Eif2c5	0	NA	NA	NA	NA	NA
Eif3j2	8.66132	0.0946931	0.107737	0.878928	0.37944	NA
Eif4e1b	0	NA	NA	NA	NA	NA
Eif4ebp1	14.2868	0.0159304	0.125328	0.12711	0.898854	NA
Elane	0	NA	NA	NA	NA	NA
Eldr	2.77786	-0.0492927	0.0678911	-0.726055	0.467805	NA
Elf3	0	NA	NA	NA	NA	NA
Elf4	8.99639	-0.00537602	0.111744	-0.0481099	0.961629	NA
Elf5	5.57197	0.0818138	0.0947737	0.863254	0.387998	NA
Ell3	0.141756	-0.0112687	0.0187394	-0.60134	0.547614	NA
Elovl3	0	NA	NA	NA	NA	NA
Emc10	4.76338	-0.0593482	0.0880972	-0.673667	0.500523	NA
Eme1	2.00834	0.0373354	0.0561573	0.664835	0.506156	NA
Emilin1	10.2309	-0.00473232	0.114289	-0.0414067	0.966972	NA
Emilin3	0.518778	-0.029825	0.0303107	-0.983976	0.325127	NA
Emp1	13.1643	-0.0497137	0.124986	-0.397756	0.69081	NA
Emp3	5.81044	0.00364495	0.0943192	0.0386448	0.969174	NA
En1	0.448662	0.022707	0.0264833	0.857407	0.39122	NA
En2	5.95511	0.0892711	0.0958865	0.931008	0.35185	NA
Enam	0.400161	-0.0198829	0.024816	-0.801215	0.423007	NA
Endou	5.33456	-0.0919944	0.088008	-1.0453	0.295886	NA
Enkur	13.224	0.0474149	0.121933	0.388861	0.697379	NA
Eno1b	3.23602	-0.0731296	0.0733269	-0.997309	0.318615	NA
Enpp3	6.01999	0.0531928	0.0968064	0.549476	0.582679	NA
Enpp7	0	NA	NA	NA	NA	NA
Enthd1	1.00194	0.0016107	0.0429047	0.0375413	0.970053	NA
Entpd4	0	NA	NA	NA	NA	NA
Entpd8	0	NA	NA	NA	NA	NA
Eomes	1.12835	0.0125612	0.0474403	0.26478	0.791179	NA
Epb42	0.333645	0.0170766	0.0230056	0.74228	0.457917	NA
Epcam	1.11863	-0.0252971	0.044668	-0.566337	0.571165	NA
Epgn	1.27007	0.00513049	0.0445542	0.115152	0.908325	NA
Epha1	1.64542	0.0218611	0.0573917	0.38091	0.70327	NA
Epha2	12.5698	0.100134	0.120866	0.828473	0.407403	NA
Ephx3	3.19255	0.0551333	0.0743385	0.741652	0.458298	NA
Epn3	4.78297	-0.0151528	0.0820923	-0.184582	0.853557	NA
Epo	0.351524	0.020741	0.0253282	0.81889	0.412849	NA
Eppin	0	NA	NA	NA	NA	NA
Eps8l3	1.05311	-0.0221902	0.0438117	-0.506491	0.612512	NA
Epsti1	8.77149	-0.0688542	0.103607	-0.664573	0.506324	NA
Epx	2.05872	-0.0117887	0.0600743	-0.196236	0.844425	NA
Epyc	1.94423	0.00590541	0.0579134	0.10197	0.918781	NA
Eras	0	NA	NA	NA	NA	NA
Ercc6l	3.97192	-0.0128507	0.079948	-0.160738	0.8723	NA
Erdr1	7.8398	0.0258687	0.105861	0.244365	0.806948	NA
Ereg	0.283512	-0.0147923	0.021436	-0.690072	0.490149	NA
Erich2	2.51108	0.0888007	0.0669201	1.32697	0.18452	NA
Erich2os	1.72097	0.0215647	0.0560671	0.384624	0.700516	NA
Erich4	0.476011	0.0112579	0.0301993	0.372788	0.709306	NA
Erich5	2.30781	-0.132467	0.0620079	-2.13629	0.0326557	NA
Erich6b	0	NA	NA	NA	NA	NA
Ermap	10.4126	-0.0143528	0.116516	-0.123183	0.901962	NA
Ern2	0.318698	-0.0163924	0.0225551	-0.726772	0.467366	NA
Erp27	0.485806	-0.00804733	0.0303947	-0.264761	0.791193	NA
Erv3	0.184701	0.0120176	0.0193284	0.621759	0.5341	NA
Esco2	5.07411	0.0166767	0.0908504	0.183562	0.854357	NA
Esm1	1.53414	-0.0369636	0.053316	-0.693293	0.488126	NA
Esp1	0	NA	NA	NA	NA	NA
Esp15	0	NA	NA	NA	NA	NA
Esp16	0	NA	NA	NA	NA	NA
Esp18	0	NA	NA	NA	NA	NA
Esp23	0	NA	NA	NA	NA	NA
Esp24	0	NA	NA	NA	NA	NA
Esp3	0	NA	NA	NA	NA	NA
Esp31	0	NA	NA	NA	NA	NA
Esp34	0	NA	NA	NA	NA	NA
Esp36	0	NA	NA	NA	NA	NA
Esp38	0	NA	NA	NA	NA	NA
Esp4	0	NA	NA	NA	NA	NA
Esp6	0	NA	NA	NA	NA	NA
Esp6Esp5	0	NA	NA	NA	NA	NA
Esp8	0	NA	NA	NA	NA	NA
Espl1	11.3168	-0.0815513	0.116216	-0.701724	0.482851	NA
Espn	1.50316	-0.032577	0.0532896	-0.611319	0.540989	NA
Espnl	1.82773	-0.0546427	0.0586141	-0.932244	0.35121	NA
Esr2	2.73702	0.00894286	0.0703691	0.127085	0.898873	NA
Esrp1	1.90104	-0.0380595	0.0587065	-0.648301	0.51679	NA
Esrp2	0.76736	0.00676029	0.0343167	0.196997	0.84383	NA
Esrrb	6.43711	-0.0706387	0.0968679	-0.729227	0.465863	NA
Esx1	0	NA	NA	NA	NA	NA
Etaa1os	12.7499	0.0377292	0.120699	0.312589	0.754593	NA
Etd	0	NA	NA	NA	NA	NA
Etos1	0	NA	NA	NA	NA	NA
Etv2	0	NA	NA	NA	NA	NA
Eva1c	4.3176	0.0343505	0.0854136	0.402166	0.687562	NA
Evi2b	0	NA	NA	NA	NA	NA
Evx1	0	NA	NA	NA	NA	NA
Evx1os	0	NA	NA	NA	NA	NA
Evx2	0	NA	NA	NA	NA	NA
Exo1	8.57786	0.0534636	0.107623	0.496768	0.619353	NA
Exoc3l	4.26323	-0.0130512	0.0839818	-0.155405	0.876502	NA
Exoc3l2	1.51811	0.00814298	0.0522176	0.155943	0.876078	NA
Exoc3l4	9.58602	0.191114	0.104583	1.82739	0.0676414	NA
Eya2	6.45561	0.0625952	0.0961829	0.650793	0.51518	NA
F10	0.166822	0.0117398	0.0191051	0.614485	0.538895	NA
F11	0.166822	0.0117398	0.0191051	0.614485	0.538895	NA
F12	7.275	0.0766591	0.104417	0.734164	0.462849	NA
F13b	0.149554	0.0114398	0.0188608	0.606537	0.544158	NA
F2	0.334255	0.019903	0.0248172	0.801983	0.422563	NA
F2rl1	0.711239	0.00119987	0.0351678	0.0341186	0.972783	NA
F2rl2	0.526538	-0.00969937	0.0312795	-0.310088	0.756494	NA
F2rl3	1.09352	-0.0218142	0.0438666	-0.497285	0.618988	NA
F420014N23Rik	7.26467	-0.0764865	0.104161	-0.734308	0.462761	NA
F5	11.8992	0.120287	0.115925	1.03763	0.299444	NA
F630028O10Rik	3.43441	0.0809677	0.0773629	1.0466	0.295286	NA
F630040K05Rik	5.32834	0.0164198	0.0925876	0.177343	0.859239	NA
F630206G17Rik	0	NA	NA	NA	NA	NA
F7	1.01953	0.000909904	0.0450663	0.0201904	0.983892	NA
F730016J06Rik	0.776791	-0.00543137	0.0366154	-0.148335	0.882078	NA
F730035M05Rik	0.200081	-0.0122149	0.0195007	-0.626383	0.531064	NA
F730035P03Rik	0.554104	0.027015	0.0288497	0.936406	0.349064	NA
F730311O21Rik	0	NA	NA	NA	NA	NA
F830016B08Rik	0.299108	0.0155272	0.0219471	0.707483	0.479266	NA
F830045P16Rik	0.468252	-0.00898267	0.0280916	-0.319763	0.749148	NA
F830115B05Rik	3.5742	-0.0754012	0.079263	-0.951278	0.341463	NA
F830208F22Rik	1.86481	-0.0297958	0.0567089	-0.525416	0.599294	NA
F9	2.72523	-0.0151798	0.0674643	-0.225005	0.821976	NA
F930015N05Rik	1.20045	-0.0335234	0.0462845	-0.72429	0.468888	NA
F930017D23Rik	0	NA	NA	NA	NA	NA
Fabp1	0	NA	NA	NA	NA	NA
Fabp12	0	NA	NA	NA	NA	NA
Fabp2	0	NA	NA	NA	NA	NA
Fabp3-ps1	1.22949	-0.0506818	0.0457418	-1.108	0.267863	NA
Fabp4	1.64901	0.0485489	0.0519487	0.934555	0.350018	NA
Fabp6	0.200081	-0.0122149	0.0195007	-0.626383	0.531064	NA
Fabp9	0	NA	NA	NA	NA	NA
Faddos	0	NA	NA	NA	NA	NA
Faiml	0	NA	NA	NA	NA	NA
Fam101a	2.11085	-0.0115784	0.0619025	-0.187042	0.851627	NA
Fam109b	3.70047	-0.000484685	0.0815191	-0.00594566	0.995256	NA
Fam110c	0.149554	0.0114398	0.0188608	0.606537	0.544158	NA
Fam122c	0	NA	NA	NA	NA	NA
Fam124b	1.62954	-0.020203	0.0572583	-0.352839	0.724209	NA
Fam131c	10.1013	0.0823592	0.114075	0.721975	0.47031	NA
Fam132b	2.72139	-0.00438144	0.069941	-0.0626448	0.950049	NA
Fam136b-ps	0	NA	NA	NA	NA	NA
Fam150a	0.726618	-0.0205153	0.0358414	-0.572392	0.567057	NA
Fam150b	1.24736	-0.0499286	0.0459228	-1.08723	0.276936	NA
Fam151a	1.82602	-0.0131327	0.0566243	-0.231928	0.816594	NA
Fam159a	0	NA	NA	NA	NA	NA
Fam159b	1.39492	-0.0077946	0.0493459	-0.157958	0.87449	NA
Fam162b	0	NA	NA	NA	NA	NA
Fam166a	0.450334	-0.00687026	0.0276531	-0.248445	0.80379	NA
Fam166b	2.86949	-0.00178852	0.0670474	-0.0266755	0.978719	NA
Fam167a	12.2293	0.0438533	0.121633	0.360538	0.718445	NA
Fam167b	4.20059	0.0636885	0.0845601	0.753174	0.451345	NA
Fam169b	3.19498	0.0523517	0.0728699	0.718428	0.472494	NA
Fam170a	0	NA	NA	NA	NA	NA
Fam170b	0	NA	NA	NA	NA	NA
Fam177a	0	NA	NA	NA	NA	NA
Fam178b	2.65941	0.0186489	0.0654726	0.284836	0.77577	NA
Fam180a	6.2906	0.0125721	0.0960211	0.130931	0.89583	NA
Fam181a	14.0086	-0.0757655	0.125654	-0.60297	0.546529	NA
Fam183b	6.71825	0.00831663	0.0906438	0.0917507	0.926896	NA
Fam186a	1.16837	0.0693038	0.0456537	1.51803	0.129006	NA
Fam186b	7.19226	-0.0762911	0.0971233	-0.785508	0.432156	NA
Fam187a	0.326457	0.00172395	0.0239536	0.0719703	0.942626	NA
Fam187b	0.301105	-0.0182405	0.0237845	-0.766905	0.443138	NA
Fam19a3	0.326171	0.000308117	0.0239534	0.0128632	0.989737	NA
Fam19a4	8.44186	0.0461868	0.106784	0.432525	0.66536	NA
Fam205a1	1.76596	0.000510181	0.0534846	0.00953883	0.992389	NA
Fam205a2	0.501185	-0.0328658	0.0318002	-1.03351	0.301366	NA
Fam205a3	0	NA	NA	NA	NA	NA
Fam205a4	0	NA	NA	NA	NA	NA
Fam205c	0.359429	-0.0210633	0.0255389	-0.824755	0.409511	NA
Fam209	1.03756	-0.0561529	0.0412655	-1.36077	0.173585	NA
Fam212a	13.4688	0.0583624	0.124735	0.467892	0.639862	NA
Fam216b	11.0331	-0.00439128	0.110301	-0.0398118	0.968243	NA
Fam217a	11.7045	0.143735	0.122017	1.17799	0.238801	NA
Fam219aos	0.801572	0.0104919	0.0370392	0.283265	0.776974	NA
Fam221a	2.70536	0.0214547	0.0704291	0.304629	0.760649	NA
Fam221b	10.4616	-0.0713102	0.113295	-0.629422	0.529072	NA
Fam227b	0.141756	-0.0112687	0.0187394	-0.60134	0.547614	NA
Fam229a	0.141756	-0.0112687	0.0187394	-0.60134	0.547614	NA
Fam24a	0	NA	NA	NA	NA	NA
Fam25c	0	NA	NA	NA	NA	NA
Fam26d	0.149554	0.0114398	0.0188608	0.606537	0.544158	NA
Fam26f	3.87228	0.014839	0.0771058	0.19245	0.84739	NA
Fam3b	0	NA	NA	NA	NA	NA
Fam46b	0.650632	0.0422648	0.0359358	1.17612	0.239546	NA
Fam46d	0.660712	0.0215355	0.034741	0.619887	0.535332	NA
Fam47c	0	NA	NA	NA	NA	NA
Fam47e	2.12862	0.0535452	0.0644156	0.831245	0.405835	NA
Fam50b	0	NA	NA	NA	NA	NA
Fam60a	4.86044	-0.17887	0.0872569	-2.04993	0.0403717	NA
Fam64a	3.84231	-0.0357301	0.081865	-0.436451	0.66251	NA
Fam65c	1.12088	-0.00851255	0.0468927	-0.181532	0.85595	NA
Fam71a	0.141756	-0.0112687	0.0187394	-0.60134	0.547614	NA
Fam71b	0	NA	NA	NA	NA	NA
Fam71d	8.46111	0.00451002	0.102887	0.0438346	0.965036	NA
Fam71e2	0	NA	NA	NA	NA	NA
Fam71f1	0	NA	NA	NA	NA	NA
Fam71f2	3.02868	0.0315367	0.0715092	0.441016	0.659202	NA
Fam72a	9.74792	-0.0351777	0.113443	-0.310091	0.756492	NA
Fam83a	0.708779	-0.0343591	0.0324749	-1.05802	0.290047	NA
Fam83b	1.32854	-0.0628187	0.0502941	-1.24903	0.211655	NA
Fam83c	0	NA	NA	NA	NA	NA
Fam83e	1.46276	-0.0281553	0.0492076	-0.572173	0.567205	NA
Fam83f	1.8298	0.0354046	0.0603977	0.58619	0.557748	NA
Fam83g	2.31708	-0.0211179	0.0617	-0.342267	0.73215	NA
Fam89a	5.45686	-0.0656282	0.092556	-0.709065	0.478284	NA
Fam90a1a	0	NA	NA	NA	NA	NA
Fam90a1b	7.12495	0.0126792	0.105051	0.120696	0.903932	NA
Fam92b	1.02236	0.0198671	0.0409264	0.485435	0.627368	NA
Fanca	3.41661	-0.13103	0.0782376	-1.67477	0.0939799	NA
Fancd2os	1.01238	-0.0202593	0.0429079	-0.472159	0.636813	NA
Fanci	0	NA	NA	NA	NA	NA
Far1os	0.166822	0.0117398	0.0191051	0.614485	0.538895	NA
Far2os1	1.75616	0.0199048	0.0562873	0.353629	0.723617	NA
Far2os2	2.23007	-0.0543298	0.0648985	-0.837151	0.402507	NA
Fasl	1.11696	0.0091662	0.0448502	0.204374	0.838062	NA
Fat2	0.584616	-0.0339292	0.0322873	-1.05085	0.293326	NA
Fate1	0.811977	-0.00789863	0.0395323	-0.199802	0.841635	NA
Fbln7	13.5451	0.0335956	0.121883	0.275638	0.782826	NA
Fbp1	1.83799	-0.00834139	0.0575949	-0.144829	0.884846	NA
Fbp2	0	NA	NA	NA	NA	NA
Fbxl13	3.64712	-0.00111423	0.0806997	-0.0138071	0.988984	NA
Fbxl22	8.43323	0.049862	0.107136	0.465407	0.64164	NA
Fbxl7	2.73354	-0.0841926	0.0691197	-1.21807	0.223197	NA
Fbxl8	8.94441	0.0250108	0.112091	0.223129	0.823435	NA
Fbxo15	3.41991	0.0842224	0.0767083	1.09796	0.272223	NA
Fbxo17	5.43356	0.038375	0.0899163	0.426786	0.669535	NA
Fbxo24	1.12117	-0.00644786	0.045323	-0.142265	0.886871	NA
Fbxo39	0.369402	0.0186268	0.0240161	0.775599	0.437986	NA
Fbxo40	5.36712	-0.179494	0.0896342	-2.00252	0.045229	NA
Fbxo43	0.602209	-0.0352672	0.0329062	-1.07175	0.283832	NA
Fbxo48	11.0114	-0.0187609	0.11813	-0.158815	0.873814	NA
Fbxo5	12.9167	0.117269	0.122576	0.956698	0.338719	NA
Fbxw10	6.0734	0.0553116	0.0970484	0.569938	0.56872	NA
Fbxw13	0.699269	-0.00362293	0.0328802	-0.110186	0.912262	NA
Fbxw14	0	NA	NA	NA	NA	NA
Fbxw15	0	NA	NA	NA	NA	NA
Fbxw16	0	NA	NA	NA	NA	NA
Fbxw18	0	NA	NA	NA	NA	NA
Fbxw19	0	NA	NA	NA	NA	NA
Fbxw20	0	NA	NA	NA	NA	NA
Fbxw21	0	NA	NA	NA	NA	NA
Fbxw22	0	NA	NA	NA	NA	NA
Fbxw24	0	NA	NA	NA	NA	NA
Fbxw25	0	NA	NA	NA	NA	NA
Fbxw26	0.159349	-0.0115921	0.0190032	-0.610009	0.541856	NA
Fbxw27	0.166822	0.0117398	0.0191051	0.614485	0.538895	NA
Fcamr	0	NA	NA	NA	NA	NA
Fcer1a	0	NA	NA	NA	NA	NA
Fcer2a	0	NA	NA	NA	NA	NA
Fcgbp	0.627562	-0.0165253	0.034069	-0.485053	0.627639	NA
Fcgr4	1.60636	-0.0133516	0.0524868	-0.254379	0.799202	NA
Fcmr	0.584862	-0.0107306	0.0305181	-0.351615	0.725127	NA
Fcna	0.709064	-0.0227177	0.0355784	-0.638524	0.523132	NA
Fcnaos	2.32358	-0.05043	0.0612555	-0.823273	0.410353	NA
Fcnb	0	NA	NA	NA	NA	NA
Fcrl1	4.93182	0.086954	0.0869443	1.00011	0.317257	NA
Fcrl5	0	NA	NA	NA	NA	NA
Fcrl6	0	NA	NA	NA	NA	NA
Fcrla	0.299108	0.0155272	0.0219471	0.707483	0.479266	NA
Fcrlb	5.85648	-0.00912247	0.0822618	-0.110896	0.911699	NA
Fdps	13.5122	-0.043795	0.1276	-0.34322	0.731433	NA
Fendrr	4.76063	-0.115264	0.0874577	-1.31794	0.187523	NA
Fer1l4	0	NA	NA	NA	NA	NA
Fer1l5	0.166822	0.0117398	0.0191051	0.614485	0.538895	NA
Fer1l6	2.4196	0.0538885	0.0677005	0.795983	0.426042	NA
Ferd3l	0	NA	NA	NA	NA	NA
Fermt1	0.666011	0.0170309	0.03478	0.489676	0.624363	NA
Fetub	0	NA	NA	NA	NA	NA
Fev	0	NA	NA	NA	NA	NA
Fezf1	0.149554	0.0114398	0.0188608	0.606537	0.544158	NA
Ffar1	0.341836	-0.0202114	0.0250231	-0.80771	0.419257	NA
Ffar2	2.13649	0.0112681	0.0645826	0.174475	0.861492	NA
Ffar3	13.309	0.100944	0.121418	0.831376	0.405761	NA
Ffar4	0.359429	-0.0210633	0.0255389	-0.824755	0.409511	NA
Fga	0	NA	NA	NA	NA	NA
Fgb	0	NA	NA	NA	NA	NA
Fgf15	0	NA	NA	NA	NA	NA
Fgf17	6.3374	-0.101285	0.100219	-1.01063	0.312193	NA
Fgf18	7.52967	0.0942631	0.102481	0.91981	0.357672	NA
Fgf20	6.74865	0.0619627	0.0972918	0.636874	0.524207	NA
Fgf21	0	NA	NA	NA	NA	NA
Fgf22	4.52635	0.0152673	0.083826	0.182131	0.85548	NA
Fgf23	0.961531	0.00178492	0.0443507	0.0402457	0.967897	NA
Fgf2os	0	NA	NA	NA	NA	NA
Fgf4	0	NA	NA	NA	NA	NA
Fgf5	10.5177	0.001649	0.106662	0.01546	0.987665	NA
Fgf6	0	NA	NA	NA	NA	NA
Fgf7	4.59538	-0.0743247	0.0880639	-0.843986	0.398677	NA
Fgf8	0	NA	NA	NA	NA	NA
Fgfbp1	3.86738	0.0481424	0.0745864	0.645458	0.51863	NA
Fgfr4	1.02236	0.0198671	0.0409264	0.485435	0.627368	NA
Fgg	0	NA	NA	NA	NA	NA
Fgl1	6.39694	-0.100664	0.0992578	-1.01416	0.310504	NA
Fgl2	12.9692	0.128639	0.122337	1.05151	0.293026	NA
Fgr	0.544131	-0.0104714	0.0316534	-0.330813	0.740785	NA
Fhad1os1	0	NA	NA	NA	NA	NA
Fhad1os2	0.510872	0.0112371	0.0309726	0.36281	0.716747	NA
Fhitos	0	NA	NA	NA	NA	NA
Fhl3	7.85131	0.12039	0.105004	1.14652	0.25158	NA
Fhl5	0.893519	-0.0349057	0.0400788	-0.870927	0.383794	NA
Figf	10.3784	-0.000594223	0.116722	-0.00509091	0.995938	NA
Figla	0.699269	-0.00362293	0.0328802	-0.110186	0.912262	NA
Fignl1	9.41555	-0.0164211	0.113954	-0.144103	0.885419	NA
Fignl2	8.87255	0.00043456	0.110003	0.00395043	0.996848	NA
Fitm1	0	NA	NA	NA	NA	NA
Fkbp11	2.73515	-0.0638587	0.0695972	-0.917547	0.358856	NA
Fkbp6	0.141756	-0.0112687	0.0187394	-0.60134	0.547614	NA
Flg	0	NA	NA	NA	NA	NA
Flg2	0	NA	NA	NA	NA	NA
Flnc	11.0142	0.124694	0.111738	1.11594	0.264446	NA
Flt3l	0	NA	NA	NA	NA	NA
Fmo3	0	NA	NA	NA	NA	NA
Fmo4	0.341836	-0.0202114	0.0250231	-0.80771	0.419257	NA
Fmo6	0	NA	NA	NA	NA	NA
Fmo9	0	NA	NA	NA	NA	NA
Fmod	13.7189	-0.123891	0.122421	-1.012	0.311536	NA
Fmr1nb	0.149554	0.0114398	0.0188608	0.606537	0.544158	NA
Fmr1os	1.01177	-0.0182557	0.0407823	-0.447637	0.654415	NA
Fnd3c2	0	NA	NA	NA	NA	NA
Fndc3c1	0.200081	-0.0122149	0.0195007	-0.626383	0.531064	NA
Fndc7	1.01427	0.00219469	0.0405355	0.0541426	0.956822	NA
Fndc8	0	NA	NA	NA	NA	NA
Folr1	4.11064	0.0594895	0.0750564	0.792598	0.428012	NA
Folr2	3.03661	-0.0366792	0.0681364	-0.538321	0.590356	NA
Fosl1	0.642833	0.0231604	0.0363413	0.637302	0.523928	NA
Foxa1	0	NA	NA	NA	NA	NA
Foxa2	0	NA	NA	NA	NA	NA
Foxa3	0	NA	NA	NA	NA	NA
Foxb1	0	NA	NA	NA	NA	NA
Foxb2	0	NA	NA	NA	NA	NA
Foxc2	0.508659	-0.0103935	0.0309064	-0.336289	0.736653	NA
Foxd1	3.37145	0.012015	0.0782859	0.153476	0.878023	NA
Foxd2	0.384782	-0.000543338	0.0255469	-0.0212683	0.983032	NA
Foxd2os	0.359429	-0.0210633	0.0255389	-0.824755	0.409511	NA
Foxd3	0	NA	NA	NA	NA	NA
Foxd4	0	NA	NA	NA	NA	NA
Foxe1	0	NA	NA	NA	NA	NA
Foxe3	0	NA	NA	NA	NA	NA
Foxf1	6.28312	-0.00482893	0.0972082	-0.0496761	0.96038	NA
Foxh1	0.149554	0.0114398	0.0188608	0.606537	0.544158	NA
Foxi1	0	NA	NA	NA	NA	NA
Foxi2	0	NA	NA	NA	NA	NA
Foxi3	0	NA	NA	NA	NA	NA
Foxl1	0	NA	NA	NA	NA	NA
Foxl2	1.32583	0.0361024	0.0481477	0.749825	0.45336	NA
Foxl2os	2.60895	-0.0165002	0.0694353	-0.237634	0.812165	NA
Foxm1	9.02792	-0.0752592	0.105869	-0.710871	0.477164	NA
Foxn1	0	NA	NA	NA	NA	NA
Foxn4	0	NA	NA	NA	NA	NA
Foxo6os	0.739972	0.0231978	0.0341388	0.679514	0.496812	NA
Foxp3	1.00198	-0.00133044	0.0429056	-0.0310086	0.975263	NA
Foxr1	0	NA	NA	NA	NA	NA
Foxr2	4.43623	-0.114811	0.0803571	-1.42876	0.153072	NA
Foxs1	5.74955	0.0189126	0.0950058	0.199067	0.84221	NA
Fpr-rs3	0	NA	NA	NA	NA	NA
Fpr-rs4	0	NA	NA	NA	NA	NA
Fpr-rs6	0	NA	NA	NA	NA	NA
Fpr-rs7	0	NA	NA	NA	NA	NA
Fpr1	0.326171	0.000308117	0.0239534	0.0128632	0.989737	NA
Fpr2	1.37668	-0.00397416	0.0480924	-0.0826359	0.934141	NA
Fpr3	0	NA	NA	NA	NA	NA
Frem3	5.32643	0.194958	0.0919012	2.12139	0.0338893	NA
Frk	5.12713	0.0151783	0.0859973	0.176498	0.859903	NA
Frmd7	6.40758	-0.0200676	0.0986677	-0.203386	0.838833	NA
Frmd8os	1.39452	0.0204934	0.051386	0.398813	0.690031	NA
Frmpd1os	0.308903	-0.000390789	0.0234392	-0.0166724	0.986698	NA
Frrs1	11.7208	0.0361915	0.119691	0.302375	0.762366	NA
Frs3os	1.42525	0.00943709	0.0522388	0.180653	0.85664	NA
Fscb	0	NA	NA	NA	NA	NA
Fscn2	1.26757	-0.0139609	0.044235	-0.315606	0.752301	NA
Fscn3	0.141756	-0.0112687	0.0187394	-0.60134	0.547614	NA
Fsd2	3.27503	-0.0584526	0.0774942	-0.754284	0.450679	NA
Fshb	0	NA	NA	NA	NA	NA
Fshr	0	NA	NA	NA	NA	NA
Fsip1	8.94971	0.0203572	0.110841	0.183662	0.854279	NA
Fsip2	0	NA	NA	NA	NA	NA
Ftcd	2.26036	0.000716742	0.0653008	0.010976	0.991243	NA
Fthl17a	0	NA	NA	NA	NA	NA
Fthl17b	0	NA	NA	NA	NA	NA
Fthl17c	0	NA	NA	NA	NA	NA
Fthl17d	0	NA	NA	NA	NA	NA
Fthl17e	0	NA	NA	NA	NA	NA
Fthl17f	0	NA	NA	NA	NA	NA
Ftmt	0	NA	NA	NA	NA	NA
Fut1	0.326171	0.000308117	0.0239534	0.0128632	0.989737	NA
Fut2	1.9909	-0.0174343	0.0569215	-0.306287	0.759386	NA
Fut4	4.59846	0.0774647	0.0880421	0.87986	0.378935	NA
Fut7	0.159349	-0.0115921	0.0190032	-0.610009	0.541856	NA
Fuz	0.159349	-0.0115921	0.0190032	-0.610009	0.541856	NA
Fxyd3	1.31316	-0.0404921	0.050769	-0.797576	0.425117	NA
Fxyd4	0	NA	NA	NA	NA	NA
Fzd10	11.3693	0.200375	0.120641	1.66093	0.096728	NA
G430049J08Rik	0	NA	NA	NA	NA	NA
G430095P16Rik	1.03524	-0.0229273	0.0436043	-0.525804	0.599025	NA
G530011O06Rik	9.27055	-0.106921	0.114395	-0.934666	0.349961	NA
G530012D18Rik	0	NA	NA	NA	NA	NA
G630018N14Rik	0.55951	-0.0315997	0.0311839	-1.01333	0.3109	NA
G630022F23Rik	2.0144	-0.0431116	0.0596119	-0.723204	0.469555	NA
G630030J09Rik	5.00205	0.0203208	0.0824118	0.246576	0.805237	NA
G630090E17Rik	0.825646	0.00946167	0.0397411	0.238083	0.811817	NA
G6b	0	NA	NA	NA	NA	NA
G6pc	0.184701	0.0120176	0.0193284	0.621759	0.5341	NA
G6pc2	0.341836	-0.0202114	0.0250231	-0.80771	0.419257	NA
G6pd2	0	NA	NA	NA	NA	NA
G730013B05Rik	4.14279	0.0955474	0.0850508	1.12342	0.261261	NA
G930045G22Rik	0	NA	NA	NA	NA	NA
Gabra6	0.518956	0.0298932	0.0303258	0.985735	0.324263	NA
Gabre	2.06242	0.060846	0.0610476	0.996698	0.318911	NA
Gabrp	0.141756	-0.0112687	0.0187394	-0.60134	0.547614	NA
Gabrq	9.84219	-0.101294	0.113745	-0.890536	0.373178	NA
Gabrr1	0.508983	-0.0119027	0.0309275	-0.384859	0.700342	NA
Gabrr2	3.51915	0.0505165	0.0705813	0.715721	0.474164	NA
Gabrr3	0.516457	0.00821272	0.0310641	0.26438	0.791487	NA
Gad1-ps	4.25477	0.0373683	0.0810029	0.461321	0.644569	NA
Gad1os	6.16188	0.041089	0.098043	0.419092	0.675149	NA
Gadl1	9.58119	-0.0284437	0.11513	-0.247058	0.804863	NA
Gal	0.458457	0.00782794	0.0278557	0.281018	0.778697	NA
Gal3st2	0	NA	NA	NA	NA	NA
Gal3st4	0	NA	NA	NA	NA	NA
Galm	13.706	-0.0449777	0.12225	-0.367915	0.712936	NA
Galnt2	3.73163	-0.0679517	0.0782707	-0.868163	0.385305	NA
Galnt3	11.3163	-0.0872919	0.114579	-0.761847	0.446152	NA
Galnt5	0.644869	-0.0162216	0.0320883	-0.505531	0.613186	NA
Galnt6os	0.200081	-0.0122149	0.0195007	-0.626383	0.531064	NA
Galntl5	0	NA	NA	NA	NA	NA
Galp	0	NA	NA	NA	NA	NA
Galr2	0.159349	-0.0115921	0.0190032	-0.610009	0.541856	NA
Gapdhs	0	NA	NA	NA	NA	NA
Gapt	0.283512	-0.0147923	0.021436	-0.690072	0.490149	NA
Gas2l2	2.42243	0.0728019	0.0661149	1.10114	0.270835	NA
Gast	3.3935	0.0195799	0.0765797	0.25568	0.798198	NA
Gata1	0	NA	NA	NA	NA	NA
Gata3	0	NA	NA	NA	NA	NA
Gata4	0.200081	-0.0122149	0.0195007	-0.626383	0.531064	NA
Gata5	0	NA	NA	NA	NA	NA
Gata5os	0	NA	NA	NA	NA	NA
Gata6	0.141756	-0.0112687	0.0187394	-0.60134	0.547614	NA
Gbgt1	6.14115	-0.0495439	0.0962484	-0.51475	0.606728	NA
Gbp10	0.149554	0.0114398	0.0188608	0.606537	0.544158	NA
Gbp11	10.6084	0.11532	0.11879	0.970796	0.33165	NA
Gbp2b	0	NA	NA	NA	NA	NA
Gbp6	7.48492	0.104891	0.100398	1.04476	0.296136	NA
Gbp8	1.05308	-0.0173133	0.0416525	-0.41566	0.677659	NA
Gbx2	4.49345	-0.0329863	0.0814651	-0.404913	0.685541	NA
Gc	0.942266	0.035142	0.0402532	0.873024	0.38265	NA
Gcg	0.400161	-0.0198829	0.024816	-0.801215	0.423007	NA
Gcgr	0	NA	NA	NA	NA	NA
Gchfr	1.32092	-0.0171455	0.0501754	-0.341712	0.732568	NA
Gck	6.16522	-0.0329599	0.0954912	-0.345162	0.729973	NA
Gckr	0.326457	0.00172395	0.0239536	0.0719703	0.942626	NA
Gcm1	0	NA	NA	NA	NA	NA
Gcm2	0.141756	-0.0112687	0.0187394	-0.60134	0.547614	NA
Gcnt3	0	NA	NA	NA	NA	NA
Gcnt7	0	NA	NA	NA	NA	NA
Gcom1	0	NA	NA	NA	NA	NA
Gcsam	0	NA	NA	NA	NA	NA
Gdf15	0.301105	-0.0182405	0.0237845	-0.766905	0.443138	NA
Gdf2	0	NA	NA	NA	NA	NA
Gdf3	0	NA	NA	NA	NA	NA
Gdf5	1.37399	-0.0159154	0.0481162	-0.330771	0.740818	NA
Gdf6	0.499189	0.00638903	0.0287461	0.222257	0.824114	NA
Gdf7	1.80259	-0.0125258	0.0534772	-0.234227	0.814809	NA
Gdf9	7.11311	0.00406398	0.101245	0.0401401	0.967981	NA
Gdpd3	4.7764	-0.0212958	0.0886932	-0.240107	0.810247	NA
Gdpd4	0.349635	-0.00193008	0.0246065	-0.0784376	0.93748	NA
Gemin4	1.39495	-0.0450741	0.0515792	-0.873881	0.382183	NA
Gfi1	0	NA	NA	NA	NA	NA
Gfi1b	0	NA	NA	NA	NA	NA
Gfra3	0.141756	-0.0112687	0.0187394	-0.60134	0.547614	NA
Gfral	0	NA	NA	NA	NA	NA
Gfy	0.326457	0.00172395	0.0239536	0.0719703	0.942626	NA
Ggn	4.06233	-0.119244	0.0825041	-1.44531	0.14837	NA
Ggt6	2.01261	0.02159	0.0622744	0.346692	0.728823	NA
Gh	0	NA	NA	NA	NA	NA
Ghrh	0.483809	0.0282926	0.0295163	0.958541	0.33779	NA
Ghrhr	0	NA	NA	NA	NA	NA
Ghrl	0.769317	-0.0244099	0.0371201	-0.657593	0.5108	NA
Ghsr	0.369402	0.0186268	0.0240161	0.775599	0.437986	NA
Gif	0.166822	0.0117398	0.0191051	0.614485	0.538895	NA
Gimap1	9.95573	0.101849	0.113972	0.893629	0.37152	NA
Gimap1os	0.159349	-0.0115921	0.0190032	-0.610009	0.541856	NA
Gimap3	0.149554	0.0114398	0.0188608	0.606537	0.544158	NA
Gimap4	2.59497	-0.0146761	0.0679924	-0.21585	0.829105	NA
Gimap5	2.60996	0.0188003	0.0634361	0.296367	0.76695	NA
Gimap7	0	NA	NA	NA	NA	NA
Gimap9	5.10766	-0.0707048	0.0911576	-0.775632	0.437966	NA
Gimd1	0	NA	NA	NA	NA	NA
Gins1	6.08265	0.058826	0.0965289	0.609413	0.54225	NA
Gins2	5.83735	-0.0469453	0.0964181	-0.486892	0.626335	NA
Gip	0	NA	NA	NA	NA	NA
Gipc3	2.39428	-0.00320922	0.0654976	-0.0489976	0.960921	NA
Gipr	8.90781	0.0660357	0.108545	0.608374	0.54294	NA
Gja10	0.166822	0.0117398	0.0191051	0.614485	0.538895	NA
Gja3	0.149554	0.0114398	0.0188608	0.606537	0.544158	NA
Gja4	12.0092	-0.0491554	0.121741	-0.403771	0.686381	NA
Gja5	7.51916	0.0916848	0.101687	0.901636	0.36725	NA
Gja8	0	NA	NA	NA	NA	NA
Gjb3	0	NA	NA	NA	NA	NA
Gjb4	0.359429	-0.0210633	0.0255389	-0.824755	0.409511	NA
Gjb5	0	NA	NA	NA	NA	NA
Gjd3	7.04523	-0.0394153	0.100579	-0.391882	0.695145	NA
Gjd4	0.440864	0.00852795	0.0274492	0.310681	0.756043	NA
Gje1	0	NA	NA	NA	NA	NA
Gk2	0	NA	NA	NA	NA	NA
Gkn1	0	NA	NA	NA	NA	NA
Gkn2	0	NA	NA	NA	NA	NA
Glb1l2	2.86162	0.0357326	0.0702562	0.508604	0.61103	NA
Glb1l3	0	NA	NA	NA	NA	NA
Gldn	7.90704	-0.165147	0.108145	-1.52709	0.126739	NA
Gldnos	0	NA	NA	NA	NA	NA
Gli1	3.67454	0.0974953	0.0772887	1.26144	0.207149	NA
Glipr1	4.32263	0.0455955	0.084831	0.537486	0.590932	NA
Glipr1l1	0.149554	0.0114398	0.0188608	0.606537	0.544158	NA
Glipr1l2	0	NA	NA	NA	NA	NA
Glis1	1.43761	-0.0412914	0.0496965	-0.830872	0.406046	NA
Glod5	0.159349	-0.0115921	0.0190032	-0.610009	0.541856	NA
Glp1r	3.83165	0.120279	0.078965	1.52319	0.127711	NA
Glp2r	6.41391	-0.0485539	0.0945956	-0.513278	0.607757	NA
Glra1	2.72897	-0.0460537	0.0702485	-0.655582	0.512093	NA
Glra4	0.366903	-0.0012274	0.0250792	-0.0489408	0.960966	NA
Glrp1	1.76175	0.0169002	0.056308	0.300139	0.764071	NA
Glt28d2	4.58062	-0.11026	0.0785799	-1.40316	0.16057	NA
Glt6d1	0	NA	NA	NA	NA	NA
Gltpd2	0	NA	NA	NA	NA	NA
Glyat	0.200081	-0.0122149	0.0195007	-0.626383	0.531064	NA
Glyatl3	0	NA	NA	NA	NA	NA
Glycam1	0.299108	0.0155272	0.0219471	0.707483	0.479266	NA
Gm10000	0	NA	NA	NA	NA	NA
Gm10020	0.719037	0.0191728	0.0357084	0.536927	0.591318	NA
Gm10024	0.200081	-0.0122149	0.0195007	-0.626383	0.531064	NA
Gm10030	1.23927	0.0660321	0.0445939	1.48074	0.138675	NA
Gm10032	0	NA	NA	NA	NA	NA
Gm10036	2.65422	0.0419065	0.0691977	0.605606	0.544777	NA
Gm10044	6.98069	-0.000358826	0.104367	-0.00343813	0.997257	NA
Gm10053	2.16387	-0.010445	0.0653654	-0.159794	0.873043	NA
Gm10057	0	NA	NA	NA	NA	NA
Gm10058	0	NA	NA	NA	NA	NA
Gm10061	0	NA	NA	NA	NA	NA
Gm10062	0.744211	-0.0212415	0.0361324	-0.587879	0.556613	NA
Gm10065	0	NA	NA	NA	NA	NA
Gm10069	13.8693	0.0118128	0.122271	0.0966119	0.923035	NA
Gm10073	7.12373	-0.00613948	0.101414	-0.0605385	0.951727	NA
Gm10076	9.59058	0.0642669	0.110972	0.579128	0.562503	NA
Gm10081	0	NA	NA	NA	NA	NA
Gm10093	0.951519	-0.0396286	0.0430094	-0.921392	0.356846	NA
Gm10094	4.64997	0.0103466	0.0802805	0.128881	0.897452	NA
Gm10096	0	NA	NA	NA	NA	NA
Gm10097	0.718859	-0.0403422	0.0351435	-1.14793	0.250998	NA
Gm10100	0.159349	-0.0115921	0.0190032	-0.610009	0.541856	NA
Gm10101	2.62418	0.026039	0.0697958	0.373074	0.709094	NA
Gm10104	0	NA	NA	NA	NA	NA
Gm10109	0.200081	-0.0122149	0.0195007	-0.626383	0.531064	NA
Gm10110	0.741644	-0.00679882	0.0360721	-0.188479	0.850502	NA
Gm10112	0	NA	NA	NA	NA	NA
Gm10113	0.200081	-0.0122149	0.0195007	-0.626383	0.531064	NA
Gm10116	3.67185	0.0619039	0.0747473	0.828176	0.407571	NA
Gm10126	0.141756	-0.0112687	0.0187394	-0.60134	0.547614	NA
Gm10128	0	NA	NA	NA	NA	NA
Gm10129	0	NA	NA	NA	NA	NA
Gm10130	4.1349	-0.0121418	0.0831906	-0.145951	0.88396	NA
Gm10134	2.37927	-0.00642926	0.067184	-0.0956963	0.923762	NA
Gm10135	0	NA	NA	NA	NA	NA
Gm10139	0	NA	NA	NA	NA	NA
Gm10142	0.34405	0.000991705	0.0244604	0.0405433	0.96766	NA
Gm10143	2.29584	0.000693908	0.0671897	0.0103276	0.99176	NA
Gm10146	1.63923	0.0229423	0.0549017	0.417879	0.676035	NA
Gm10147	0	NA	NA	NA	NA	NA
Gm10152	0	NA	NA	NA	NA	NA
Gm10153	0	NA	NA	NA	NA	NA
Gm10160	0.499189	0.00638903	0.0287461	0.222257	0.824114	NA
Gm10175	0.711239	0.00119987	0.0351678	0.0341186	0.972783	NA
Gm10176	5.22332	0.0160729	0.0888371	0.180925	0.856426	NA
Gm10181	0	NA	NA	NA	NA	NA
Gm10184	0	NA	NA	NA	NA	NA
Gm10188	0	NA	NA	NA	NA	NA
Gm10190	2.5536	0.0214346	0.0688108	0.311501	0.75542	NA
Gm10192	0	NA	NA	NA	NA	NA
Gm10197	0.44286	-0.0263216	0.028503	-0.923468	0.355763	NA
Gm10198	0	NA	NA	NA	NA	NA
Gm10203	0	NA	NA	NA	NA	NA
Gm10209	6.38185	0.0288818	0.0945689	0.305404	0.760058	NA
Gm10217	0	NA	NA	NA	NA	NA
Gm10220	0	NA	NA	NA	NA	NA
Gm10228	0	NA	NA	NA	NA	NA
Gm10229	0	NA	NA	NA	NA	NA
Gm10230	0	NA	NA	NA	NA	NA
Gm10234	0	NA	NA	NA	NA	NA
Gm10244	4.49229	0.00635187	0.0873726	0.0726986	0.942046	NA
Gm10248	0.283512	-0.0147923	0.021436	-0.690072	0.490149	NA
Gm10250	9.30405	-0.0342468	0.109044	-0.314064	0.753472	NA
Gm10251	0	NA	NA	NA	NA	NA
Gm10253	4.35731	-0.0140517	0.0847898	-0.165724	0.868374	NA
Gm10256	0	NA	NA	NA	NA	NA
Gm10258	0.184701	0.0120176	0.0193284	0.621759	0.5341	NA
Gm10260	1.18507	-0.0126481	0.0480429	-0.263268	0.792344	NA
Gm10263	0.184701	0.0120176	0.0193284	0.621759	0.5341	NA
Gm10264	0	NA	NA	NA	NA	NA
Gm10267	0	NA	NA	NA	NA	NA
Gm10269	9.41264	0.058037	0.11138	0.521074	0.602315	NA
Gm10271	0	NA	NA	NA	NA	NA
Gm10272	0.200081	-0.0122149	0.0195007	-0.626383	0.531064	NA
Gm10273	0	NA	NA	NA	NA	NA
Gm10277	0.149554	0.0114398	0.0188608	0.606537	0.544158	NA
Gm10282	1.86655	0.0494475	0.0549614	0.899677	0.368292	NA
Gm10283	0	NA	NA	NA	NA	NA
Gm10295	0	NA	NA	NA	NA	NA
Gm10300	2.11995	-0.00364212	0.0521605	-0.0698252	0.944333	NA
Gm10302	0	NA	NA	NA	NA	NA
Gm10306	1.03741	0.00163558	0.0452788	0.0361225	0.971185	NA
Gm10308	2.08081	-0.0271152	0.0609794	-0.444662	0.656564	NA
Gm10309	0.678305	0.0207436	0.0350411	0.591979	0.553865	NA
Gm10310	0	NA	NA	NA	NA	NA
Gm10320	0.299108	0.0155272	0.0219471	0.707483	0.479266	NA
Gm10322	0.141756	-0.0112687	0.0187394	-0.60134	0.547614	NA
Gm10323	0	NA	NA	NA	NA	NA
Gm10324	0	NA	NA	NA	NA	NA
Gm10330	0	NA	NA	NA	NA	NA
Gm10334	3.18809	-0.0813727	0.0713279	-1.14083	0.253942	NA
Gm10337	1.11867	-0.0322887	0.0477874	-0.675674	0.499248	NA
Gm10338	0	NA	NA	NA	NA	NA
Gm10339	0	NA	NA	NA	NA	NA
Gm10340	0	NA	NA	NA	NA	NA
Gm10344	0	NA	NA	NA	NA	NA
Gm10351	0	NA	NA	NA	NA	NA
Gm10352	0	NA	NA	NA	NA	NA
Gm10354	0	NA	NA	NA	NA	NA
Gm10369	1.07362	0.044655	0.0431329	1.03529	0.300535	NA
Gm10371	0.166822	0.0117398	0.0191051	0.614485	0.538895	NA
Gm10373	0.635074	-8.33456e-05	0.0338627	-0.00246128	0.998036	NA
Gm10375	0	NA	NA	NA	NA	NA
Gm10376	0	NA	NA	NA	NA	NA
Gm10377	0	NA	NA	NA	NA	NA
Gm10378	0	NA	NA	NA	NA	NA
Gm10382	6.67063	0.042207	0.10077	0.418845	0.67533	NA
Gm10384	4.81817	0.149801	0.0887277	1.68832	0.0913502	NA
Gm10388	0.885967	-0.0327389	0.0413025	-0.792662	0.427975	NA
Gm10390	0.709064	-0.0227177	0.0355784	-0.638524	0.523132	NA
Gm10392	0.308903	-0.000390789	0.0234392	-0.0166724	0.986698	NA
Gm10398	0	NA	NA	NA	NA	NA
Gm10399	0.652342	0.000573314	0.0320861	0.017868	0.985744	NA
Gm10400	5.32914	-0.0475123	0.0885296	-0.536683	0.591487	NA
Gm10401	0.200081	-0.0122149	0.0195007	-0.626383	0.531064	NA
Gm10406	2.14596	-0.00765211	0.0636054	-0.120306	0.904241	NA
Gm10408	0	NA	NA	NA	NA	NA
Gm10409	0	NA	NA	NA	NA	NA
Gm10413	0	NA	NA	NA	NA	NA
Gm10415	0	NA	NA	NA	NA	NA
Gm10416	6.21503	0.0776682	0.0937185	0.828739	0.407252	NA
Gm10417	0	NA	NA	NA	NA	NA
Gm10424	0	NA	NA	NA	NA	NA
Gm10425	0.326171	0.000308117	0.0239534	0.0128632	0.989737	NA
Gm10428	0	NA	NA	NA	NA	NA
Gm10433	4.69794	0.0603444	0.0866947	0.696056	0.486394	NA
Gm10435	9.96232	-0.0625996	0.113575	-0.551175	0.581513	NA
Gm10436	0	NA	NA	NA	NA	NA
Gm10439	0	NA	NA	NA	NA	NA
Gm10440	2.1707	0.0113128	0.0575182	0.196681	0.844077	NA
Gm10441	0	NA	NA	NA	NA	NA
Gm10445	0	NA	NA	NA	NA	NA
Gm10447	0.492994	0.00921863	0.0286471	0.321799	0.747605	NA
Gm1045	0.141756	-0.0112687	0.0187394	-0.60134	0.547614	NA
Gm10451	12.3545	-0.0504702	0.123641	-0.408201	0.683126	NA
Gm10459	0.301105	-0.0182405	0.0237845	-0.766905	0.443138	NA
Gm10463	0.652628	0.00218577	0.0361156	0.0605216	0.95174	NA
Gm10466	0	NA	NA	NA	NA	NA
Gm10471	0	NA	NA	NA	NA	NA
Gm10472	1.56427	-0.00960137	0.0533687	-0.179906	0.857226	NA
Gm10475	1.47439	0.0229529	0.0492449	0.466097	0.641146	NA
Gm10477	0	NA	NA	NA	NA	NA
Gm10479	0.794384	-0.00713442	0.0392611	-0.181717	0.855805	NA
Gm10482	0.308578	0.00103785	0.0234269	0.0443017	0.964664	NA
Gm10484	11.968	-0.159176	0.11437	-1.39176	0.163994	NA
Gm10486	0	NA	NA	NA	NA	NA
Gm10487	0	NA	NA	NA	NA	NA
Gm10488	0	NA	NA	NA	NA	NA
Gm10489	2.27857	-6.94334e-05	0.0660635	-0.00105101	0.999161	NA
Gm10490	0	NA	NA	NA	NA	NA
Gm10491	0	NA	NA	NA	NA	NA
Gm10505	0.200081	-0.0122149	0.0195007	-0.626383	0.531064	NA
Gm10513	0.141756	-0.0112687	0.0187394	-0.60134	0.547614	NA
Gm10517	1.74619	-0.0227545	0.0556421	-0.408944	0.682581	NA
Gm10518	5.7797	-0.00305413	0.0933968	-0.0327006	0.973913	NA
Gm10521	0.883753	-0.0486577	0.0385002	-1.26383	0.206291	NA
Gm10522	0	NA	NA	NA	NA	NA
Gm10530	8.61051	-0.182817	0.111523	-1.63927	0.101157	NA
Gm10531	0	NA	NA	NA	NA	NA
Gm10532	3.19972	-0.0321041	0.0747647	-0.429402	0.667631	NA
Gm10535	0.549715	-0.0120861	0.0298444	-0.404971	0.685499	NA
Gm10537	0	NA	NA	NA	NA	NA
Gm10538	0.184701	0.0120176	0.0193284	0.621759	0.5341	NA
Gm10542	0	NA	NA	NA	NA	NA
Gm10544	1.06617	-0.00486948	0.0411461	-0.118346	0.905793	NA
Gm10545	5.9213	-0.0228257	0.0940768	-0.242628	0.808293	NA
Gm10549	1.08569	-0.00698516	0.0464921	-0.150244	0.880572	NA
Gm10550	0.149554	0.0114398	0.0188608	0.606537	0.544158	NA
Gm10552	0.141756	-0.0112687	0.0187394	-0.60134	0.547614	NA
Gm10553	0	NA	NA	NA	NA	NA
Gm10555	0	NA	NA	NA	NA	NA
Gm10556	0.141756	-0.0112687	0.0187394	-0.60134	0.547614	NA
Gm10558	3.31572	-0.0500078	0.073304	-0.682198	0.495114	NA
Gm10563	0.159349	-0.0115921	0.0190032	-0.610009	0.541856	NA
Gm10564	2.38742	-0.0241422	0.0666615	-0.362161	0.717232	NA
Gm10568	1.25508	-0.0102272	0.0467561	-0.218735	0.826857	NA
Gm10570	2.57137	-0.0986225	0.0680482	-1.4493	0.147253	NA
Gm10575	2.99412	-0.0702499	0.070236	-1.0002	0.317215	NA
Gm10576	0	NA	NA	NA	NA	NA
Gm10577	0	NA	NA	NA	NA	NA
Gm10591	0	NA	NA	NA	NA	NA
Gm10593	0.609683	-0.0172057	0.0337418	-0.509924	0.610105	NA
Gm10600	0	NA	NA	NA	NA	NA
Gm10603	0.483199	0.0282758	0.0295077	0.958252	0.337936	NA
Gm10604	0	NA	NA	NA	NA	NA
Gm10608	0.200081	-0.0122149	0.0195007	-0.626383	0.531064	NA
Gm10610	0.450659	-0.00944936	0.0295989	-0.319247	0.749539	NA
Gm10612	0	NA	NA	NA	NA	NA
Gm10614	1.55187	0.0465985	0.0524992	0.887604	0.374754	NA
Gm10619	0	NA	NA	NA	NA	NA
Gm10629	5.86726	0.0596767	0.0976323	0.611239	0.541041	NA
Gm10631	0	NA	NA	NA	NA	NA
Gm10634	2.56175	-0.0169074	0.0684936	-0.246847	0.805027	NA
Gm10636	0.650739	-0.0226454	0.0364674	-0.620976	0.534615	NA
Gm10637	0	NA	NA	NA	NA	NA
Gm10638	5.42704	-0.128695	0.0943604	-1.36387	0.172609	NA
Gm10639	0	NA	NA	NA	NA	NA
Gm10640	0.810088	-0.0326385	0.0401922	-0.812061	0.416756	NA
Gm10642	7.50174	-0.00592463	0.100907	-0.0587139	0.95318	NA
Gm10645	5.17262	0.0354581	0.0909114	0.390029	0.696515	NA
Gm10647	6.03021	-0.0487366	0.0937061	-0.520101	0.602993	NA
Gm10649	7.32426	0.0398376	0.100833	0.395085	0.69278	NA
Gm10650	0	NA	NA	NA	NA	NA
Gm10652	0	NA	NA	NA	NA	NA
Gm10654	10.6585	-0.526335	0.114192	-4.6092	4.04226e-06	NA
Gm10655	0.701266	-0.0444156	0.036845	-1.20547	0.228021	NA
Gm10657	5.95286	0.0978053	0.0983055	0.994912	0.319779	NA
Gm10658	2.15386	-0.0531461	0.0645168	-0.823756	0.410078	NA
Gm10660	0	NA	NA	NA	NA	NA
Gm10662	0	NA	NA	NA	NA	NA
Gm10663	0	NA	NA	NA	NA	NA
Gm10665	0	NA	NA	NA	NA	NA
Gm10666	0	NA	NA	NA	NA	NA
Gm10668	0	NA	NA	NA	NA	NA
Gm10670	0	NA	NA	NA	NA	NA
Gm10676	10.8333	-0.0254216	0.119605	-0.212546	0.831681	NA
Gm10680	0	NA	NA	NA	NA	NA
Gm10681	0	NA	NA	NA	NA	NA
Gm10684	1.28317	0.0187848	0.0478018	0.392973	0.694339	NA
Gm10685	0	NA	NA	NA	NA	NA
Gm10696	0	NA	NA	NA	NA	NA
Gm10697	0	NA	NA	NA	NA	NA
Gm1070	0.283512	-0.0147923	0.021436	-0.690072	0.490149	NA
Gm10701	1.4123	-0.0690091	0.0514086	-1.34236	0.179478	NA
Gm10709	0.159349	-0.0115921	0.0190032	-0.610009	0.541856	NA
Gm10710	11.9137	0.0441025	0.119957	0.367652	0.713133	NA
Gm10714	2.63422	0.00858267	0.0593106	0.144707	0.884942	NA
Gm10715	17.6071	-0.0186877	0.0240398	-0.777367	NA	NA
Gm10717	24.81	-0.018719	0.0240595	-0.778029	NA	NA
Gm10718	2.80113	-0.0181343	0.0236879	-0.76555	NA	NA
Gm10719	3.40137	-0.0182481	0.0237608	-0.767994	NA	NA
Gm10720	1.80073	-0.0177836	0.023462	-0.757975	0.448466	NA
Gm10721	0.200081	-0.0122149	0.0195007	-0.626383	0.531064	NA
Gm10722	8.2033	-0.0185653	0.0239625	-0.774766	NA	NA
Gm10727	0.683279	0.0177542	0.0350937	0.505908	0.612921	NA
Gm10729	0	NA	NA	NA	NA	NA
Gm10730	0	NA	NA	NA	NA	NA
Gm10735	0.93614	-0.0157654	0.0418948	-0.37631	0.706686	NA
Gm10745	0	NA	NA	NA	NA	NA
Gm10748	0.141756	-0.0112687	0.0187394	-0.60134	0.547614	NA
Gm10750	0	NA	NA	NA	NA	NA
Gm10764	0	NA	NA	NA	NA	NA
Gm10766	2.78031	0.0527333	0.0702748	0.750387	0.453022	NA
Gm10770	0	NA	NA	NA	NA	NA
Gm10772	0	NA	NA	NA	NA	NA
Gm10775	0.49139	-0.0111237	0.0305336	-0.364311	0.715626	NA
Gm10778	6.8971	0.0259927	0.098098	0.264966	0.791035	NA
Gm10782	0	NA	NA	NA	NA	NA
Gm10784	0	NA	NA	NA	NA	NA
Gm10785	5.77266	0.0726255	0.0971765	0.747357	0.454848	NA
Gm10787	0.533725	0.00776574	0.0294902	0.263333	0.792294	NA
Gm10797	1.52819	-0.00955389	0.053086	-0.17997	0.857176	NA
Gm10799	0	NA	NA	NA	NA	NA
Gm10800	4785.5	-0.0187898	0.0241075	-0.779415	NA	NA
Gm10801	1115.23	-0.0187871	0.0241067	-0.779331	NA	NA
Gm10803	0	NA	NA	NA	NA	NA
Gm10804	0.184701	0.0120176	0.0193284	0.621759	0.5341	NA
Gm10814	11.0007	-0.0321277	0.114094	-0.281589	0.778259	NA
Gm10822	3.08445	0.0841976	0.0735246	1.14516	0.252142	NA
Gm10825	0.510872	0.0112371	0.0309726	0.36281	0.716747	NA
Gm10829	10.1931	-0.131059	0.115901	-1.13079	0.258145	NA
Gm10830	0	NA	NA	NA	NA	NA
Gm10837	0	NA	NA	NA	NA	NA
Gm10840	1.73081	-0.0174143	0.0519509	-0.335207	0.737469	NA
Gm10842	0	NA	NA	NA	NA	NA
Gm10845	0	NA	NA	NA	NA	NA
Gm10848	1.57114	0.0105098	0.0534285	0.196707	0.844056	NA
Gm10851	0	NA	NA	NA	NA	NA
Gm10857	0	NA	NA	NA	NA	NA
Gm10860	0	NA	NA	NA	NA	NA
Gm10874	0.384782	-0.000543338	0.0255469	-0.0212683	0.983032	NA
Gm10912	4.79414	0.0726183	0.0899785	0.807063	0.41963	NA
Gm10921	0	NA	NA	NA	NA	NA
Gm10922	0	NA	NA	NA	NA	NA
Gm10931	0	NA	NA	NA	NA	NA
Gm10936	0	NA	NA	NA	NA	NA
Gm10941	1.14652	0.0134745	0.0451981	0.29812	0.765611	NA
Gm10944	0	NA	NA	NA	NA	NA
Gm10945	0	NA	NA	NA	NA	NA
Gm10959	0.200081	-0.0122149	0.0195007	-0.626383	0.531064	NA
Gm10961	0	NA	NA	NA	NA	NA
Gm10964	0.166822	0.0117398	0.0191051	0.614485	0.538895	NA
Gm10972	0	NA	NA	NA	NA	NA
Gm10974	0	NA	NA	NA	NA	NA
Gm10985	0	NA	NA	NA	NA	NA
Gm10999	0	NA	NA	NA	NA	NA
Gm11007	0	NA	NA	NA	NA	NA
Gm11008	0	NA	NA	NA	NA	NA
Gm11009	1.21737	0.00205219	0.0469259	0.0437327	0.965118	NA
Gm11011	0	NA	NA	NA	NA	NA
Gm11020	0	NA	NA	NA	NA	NA
Gm11027	0	NA	NA	NA	NA	NA
Gm11032	0	NA	NA	NA	NA	NA
Gm11033	0	NA	NA	NA	NA	NA
Gm11034	0.200081	-0.0122149	0.0195007	-0.626383	0.531064	NA
Gm11037	0	NA	NA	NA	NA	NA
Gm11042	0.301105	-0.0182405	0.0237845	-0.766905	0.443138	NA
Gm11060	0	NA	NA	NA	NA	NA
Gm11077	0	NA	NA	NA	NA	NA
Gm11084	0.384782	-0.000543338	0.0255469	-0.0212683	0.983032	NA
Gm11096	0.301105	-0.0182405	0.0237845	-0.766905	0.443138	NA
Gm11099	0	NA	NA	NA	NA	NA
Gm1110	0.316376	0.0190355	0.0242764	0.784116	0.432972	NA
Gm11100	0.650632	0.0422648	0.0359358	1.17612	0.239546	NA
Gm11110	7.13818	0.0978468	0.100511	0.973495	0.330307	NA
Gm11111	0.184701	0.0120176	0.0193284	0.621759	0.5341	NA
Gm11114	0	NA	NA	NA	NA	NA
Gm11115	0	NA	NA	NA	NA	NA
Gm11116	0	NA	NA	NA	NA	NA
Gm11127	0	NA	NA	NA	NA	NA
Gm11128	3.2648	0.0247022	0.0755014	0.327175	0.743536	NA
Gm1113	0	NA	NA	NA	NA	NA
Gm11131	2.15187	-0.0122952	0.0639922	-0.192136	0.847635	NA
Gm11146	0	NA	NA	NA	NA	NA
Gm11149	2.52066	0.0103289	0.0683461	0.151127	0.879875	NA
Gm11168	10.4042	-0.0186136	0.023993	-0.775794	NA	NA
Gm11172	0	NA	NA	NA	NA	NA
Gm11184	0	NA	NA	NA	NA	NA
Gm11186	0.549715	-0.0120861	0.0298444	-0.404971	0.685499	NA
Gm11192	0.366903	-0.0012274	0.0250792	-0.0489408	0.960966	NA
Gm11193	0.493604	0.0104893	0.0305893	0.342908	0.731668	NA
Gm11195	0	NA	NA	NA	NA	NA
Gm11201	0.476011	0.0112579	0.0301993	0.372788	0.709306	NA
Gm11205	1.245	-0.01045	0.0436942	-0.239162	0.81098	NA
Gm11209	0	NA	NA	NA	NA	NA
Gm11210	0.501185	-0.0328658	0.0318002	-1.03351	0.301366	NA
Gm11211	0	NA	NA	NA	NA	NA
Gm11213	0	NA	NA	NA	NA	NA
Gm11214	0	NA	NA	NA	NA	NA
Gm11216	0	NA	NA	NA	NA	NA
Gm11217	0	NA	NA	NA	NA	NA
Gm11228	0	NA	NA	NA	NA	NA
Gm1123	0.503399	-0.00766806	0.0288549	-0.265746	0.790435	NA
Gm11232	0	NA	NA	NA	NA	NA
Gm11234	0	NA	NA	NA	NA	NA
Gm11236	0	NA	NA	NA	NA	NA
Gm11237	0	NA	NA	NA	NA	NA
Gm11238	0	NA	NA	NA	NA	NA
Gm11239	0	NA	NA	NA	NA	NA
Gm11240	0.159349	-0.0115921	0.0190032	-0.610009	0.541856	NA
Gm11250	0	NA	NA	NA	NA	NA
Gm11261	0	NA	NA	NA	NA	NA
Gm11264	0	NA	NA	NA	NA	NA
Gm11267	0.483592	-0.0282053	0.0294898	-0.956443	0.338848	NA
Gm11269	0	NA	NA	NA	NA	NA
Gm11273	11.7433	-0.078142	0.12297	-0.635459	0.525129	NA
Gm11274	2.96326	0.0254072	0.0673964	0.376982	0.706187	NA
Gm11280	0.719037	0.0191728	0.0357084	0.536927	0.591318	NA
Gm11290	0	NA	NA	NA	NA	NA
Gm11291	0	NA	NA	NA	NA	NA
Gm11292	0.159349	-0.0115921	0.0190032	-0.610009	0.541856	NA
Gm11300	0	NA	NA	NA	NA	NA
Gm11309	0	NA	NA	NA	NA	NA
Gm11314	0	NA	NA	NA	NA	NA
Gm11335	1.49558	0.00924431	0.0528247	0.175	0.86108	NA
Gm11337	0	NA	NA	NA	NA	NA
Gm11339	0	NA	NA	NA	NA	NA
Gm11342	0.369402	0.0186268	0.0240161	0.775599	0.437986	NA
Gm11345	0.200081	-0.0122149	0.0195007	-0.626383	0.531064	NA
Gm11351	0	NA	NA	NA	NA	NA
Gm11360	0	NA	NA	NA	NA	NA
Gm11364	0	NA	NA	NA	NA	NA
Gm11365	0	NA	NA	NA	NA	NA
Gm11368	0	NA	NA	NA	NA	NA
Gm11373	0	NA	NA	NA	NA	NA
Gm11374	0.166822	0.0117398	0.0191051	0.614485	0.538895	NA
Gm11375	0.903128	0.0291826	0.0395267	0.7383	0.460332	NA
Gm11376	0	NA	NA	NA	NA	NA
Gm11377	0	NA	NA	NA	NA	NA
Gm11378	0	NA	NA	NA	NA	NA
Gm11379	0	NA	NA	NA	NA	NA
Gm11381	0	NA	NA	NA	NA	NA
Gm11397	0	NA	NA	NA	NA	NA
Gm11399	0	NA	NA	NA	NA	NA
Gm1140	0	NA	NA	NA	NA	NA
Gm1141	4.04166	-0.0173965	0.0822367	-0.211541	0.832465	NA
Gm11412	0.283512	-0.0147923	0.021436	-0.690072	0.490149	NA
Gm11413	0.652342	0.000573314	0.0320861	0.017868	0.985744	NA
Gm11415	0	NA	NA	NA	NA	NA
Gm11417	0	NA	NA	NA	NA	NA
Gm11418	0	NA	NA	NA	NA	NA
Gm11419	1.37914	0.0442844	0.0514525	0.860685	0.389411	NA
Gm11423	7.80431	-0.103352	0.104891	-0.985327	0.324463	NA
Gm11426	0.366903	-0.0012274	0.0250792	-0.0489408	0.960966	NA
Gm11431	0	NA	NA	NA	NA	NA
Gm11437	0	NA	NA	NA	NA	NA
Gm11444	0	NA	NA	NA	NA	NA
Gm11454	0.200081	-0.0122149	0.0195007	-0.626383	0.531064	NA
Gm11455	4.88346	-0.092472	0.0734852	-1.25838	0.208256	NA
Gm11457	0.493604	0.0104893	0.0305893	0.342908	0.731668	NA
Gm11464	2.24673	-0.0177801	0.0618279	-0.287574	0.773673	NA
Gm11465	0.400161	-0.0198829	0.024816	-0.801215	0.423007	NA
Gm11466	0	NA	NA	NA	NA	NA
Gm11467	0	NA	NA	NA	NA	NA
Gm11468	0.433066	-0.00753275	0.0272491	-0.27644	0.78221	NA
Gm11476	0.526538	-0.00969937	0.0312795	-0.310088	0.756494	NA
Gm11479	0.299108	0.0155272	0.0219471	0.707483	0.479266	NA
Gm11482	0	NA	NA	NA	NA	NA
Gm11487	0	NA	NA	NA	NA	NA
Gm11491	0.460453	-0.0271613	0.0289472	-0.938306	0.348087	NA
Gm11492	0.967184	-0.0534023	0.0402747	-1.32595	0.184857	NA
Gm11493	0	NA	NA	NA	NA	NA
Gm11494	0	NA	NA	NA	NA	NA
Gm11496	0	NA	NA	NA	NA	NA
Gm11497	0	NA	NA	NA	NA	NA
Gm11505	0	NA	NA	NA	NA	NA
Gm11508	4.40723	0.0437799	0.0849055	0.515631	0.606112	NA
Gm11513	0	NA	NA	NA	NA	NA
Gm11515	0	NA	NA	NA	NA	NA
Gm11520	4.24371	-0.0321228	0.0847341	-0.379101	0.704613	NA
Gm11521	0	NA	NA	NA	NA	NA
Gm11523	1.4124	0.0207256	0.0510359	0.406099	0.68467	NA
Gm11525	0.711239	0.00119987	0.0351678	0.0341186	0.972783	NA
Gm11527	0.341836	-0.0202114	0.0250231	-0.80771	0.419257	NA
Gm11528	0	NA	NA	NA	NA	NA
Gm11529	0.326457	0.00172395	0.0239536	0.0719703	0.942626	NA
Gm11532	1.92313	-0.0534542	0.0589316	-0.907055	0.364378	NA
Gm11534	0.492994	0.00921863	0.0286471	0.321799	0.747605	NA
Gm11535	0	NA	NA	NA	NA	NA
Gm11536	0	NA	NA	NA	NA	NA
Gm11537	0.141756	-0.0112687	0.0187394	-0.60134	0.547614	NA
Gm11541	0	NA	NA	NA	NA	NA
Gm11542	2.62204	-0.0335024	0.0683379	-0.490247	0.623959	NA
Gm11548	0	NA	NA	NA	NA	NA
Gm11551	0	NA	NA	NA	NA	NA
Gm11554	0	NA	NA	NA	NA	NA
Gm11555	0	NA	NA	NA	NA	NA
Gm11559	0	NA	NA	NA	NA	NA
Gm11562	0	NA	NA	NA	NA	NA
Gm11563	0	NA	NA	NA	NA	NA
Gm11564	0	NA	NA	NA	NA	NA
Gm11565	0	NA	NA	NA	NA	NA
Gm11567	0	NA	NA	NA	NA	NA
Gm11568	0	NA	NA	NA	NA	NA
Gm11569	0	NA	NA	NA	NA	NA
Gm11571	0	NA	NA	NA	NA	NA
Gm11574	2.49992	-0.0497239	0.0645488	-0.770329	0.441105	NA
Gm11579	0	NA	NA	NA	NA	NA
Gm11583	0.701158	0.0207131	0.0373436	0.554664	0.579125	NA
Gm11586	0	NA	NA	NA	NA	NA
Gm11587	0	NA	NA	NA	NA	NA
Gm11588	0.166822	0.0117398	0.0191051	0.614485	0.538895	NA
Gm11592	4.74315	-0.148487	0.08925	-1.66372	0.0961686	NA
Gm11595	0	NA	NA	NA	NA	NA
Gm11596	0	NA	NA	NA	NA	NA
Gm11608	0.141756	-0.0112687	0.0187394	-0.60134	0.547614	NA
Gm11614	0	NA	NA	NA	NA	NA
Gm11615	0.440864	0.00852795	0.0274492	0.310681	0.756043	NA
Gm11626	0.200081	-0.0122149	0.0195007	-0.626383	0.531064	NA
Gm11629	2.91766	0.0679392	0.0702187	0.967536	0.333276	NA
Gm11630	0.448662	0.022707	0.0264833	0.857407	0.39122	NA
Gm11632	0	NA	NA	NA	NA	NA
Gm11634	0	NA	NA	NA	NA	NA
Gm11635	0	NA	NA	NA	NA	NA
Gm11636	0.184701	0.0120176	0.0193284	0.621759	0.5341	NA
Gm11638	3.97134	0.012759	0.0824117	0.15482	0.876963	NA
Gm11639	2.77391	-0.0645407	0.0706099	-0.914046	0.360693	NA
Gm11640	0	NA	NA	NA	NA	NA
Gm11642	8.06359	-0.113764	0.107339	-1.05986	0.289208	NA
Gm11646	0.58262	0.00063138	0.0307892	0.0205066	0.983639	NA
Gm11651	0.318698	-0.0163924	0.0225551	-0.726772	0.467366	NA
Gm11655	0	NA	NA	NA	NA	NA
Gm11656	0	NA	NA	NA	NA	NA
Gm11657	0	NA	NA	NA	NA	NA
Gm11659	0	NA	NA	NA	NA	NA
Gm11665	0	NA	NA	NA	NA	NA
Gm11670	0.893519	-0.0349057	0.0400788	-0.870927	0.383794	NA
Gm11672	0	NA	NA	NA	NA	NA
Gm11674	0	NA	NA	NA	NA	NA
Gm11680	0	NA	NA	NA	NA	NA
Gm11681	1.01035	0.0201485	0.0432836	0.4655	0.641574	NA
Gm11682	0.500467	0.0248689	0.0276976	0.897872	0.369254	NA
Gm11683	0	NA	NA	NA	NA	NA
Gm11684	0	NA	NA	NA	NA	NA
Gm11685	0.200081	-0.0122149	0.0195007	-0.626383	0.531064	NA
Gm11690	0	NA	NA	NA	NA	NA
Gm11691	0	NA	NA	NA	NA	NA
Gm11695	0.333645	0.0170766	0.0230056	0.74228	0.457917	NA
Gm11696	11.189	0.0785916	0.11811	0.665408	0.50579	NA
Gm11697	0	NA	NA	NA	NA	NA
Gm11705	0.967184	-0.0534023	0.0402747	-1.32595	0.184857	NA
Gm11706	2.35227	-0.0249561	0.0654849	-0.381097	0.703131	NA
Gm11707	0	NA	NA	NA	NA	NA
Gm11709	0	NA	NA	NA	NA	NA
Gm11710	0	NA	NA	NA	NA	NA
Gm11711	0	NA	NA	NA	NA	NA
Gm11712	0	NA	NA	NA	NA	NA
Gm11713	0	NA	NA	NA	NA	NA
Gm11714	0.141756	-0.0112687	0.0187394	-0.60134	0.547614	NA
Gm11715	0.458457	0.00782794	0.0278557	0.281018	0.778697	NA
Gm11716	0	NA	NA	NA	NA	NA
Gm11722	6.59557	0.0435958	0.0963463	0.452491	0.650915	NA
Gm11723	0.341836	-0.0202114	0.0250231	-0.80771	0.419257	NA
Gm11724	0.516457	0.00821272	0.0310641	0.26438	0.791487	NA
Gm11725	1.26854	-0.0480186	0.0453392	-1.0591	0.289555	NA
Gm11728	0	NA	NA	NA	NA	NA
Gm11729	1.08594	0.0183841	0.0441706	0.416208	0.677258	NA
Gm11730	1.74416	0.0436024	0.0538869	0.809146	0.418431	NA
Gm11731	0	NA	NA	NA	NA	NA
Gm11732	1.13654	-0.0315177	0.0479811	-0.656877	0.51126	NA
Gm11733	5.18971	0.0727007	0.0921395	0.789028	0.430095	NA
Gm11734	1.40435	-0.0205329	0.0486147	-0.422361	0.672762	NA
Gm11738	0.141756	-0.0112687	0.0187394	-0.60134	0.547614	NA
Gm11739	0.166822	0.0117398	0.0191051	0.614485	0.538895	NA
Gm11747	0.518778	-0.029825	0.0303107	-0.983976	0.325127	NA
Gm11748	0.893765	-0.0125902	0.0407155	-0.309224	0.757151	NA
Gm11749	12.1777	-0.261411	0.107989	-2.42072	0.0154898	NA
Gm11750	0.283512	-0.0147923	0.021436	-0.690072	0.490149	NA
Gm11751	0	NA	NA	NA	NA	NA
Gm11752	0.149554	0.0114398	0.0188608	0.606537	0.544158	NA
Gm11753	0.959603	-0.0180841	0.0422212	-0.428319	0.668419	NA
Gm11754	0	NA	NA	NA	NA	NA
Gm11755	0.782307	0.044656	0.0369042	1.21005	0.226259	NA
Gm11756	0	NA	NA	NA	NA	NA
Gm11757	0	NA	NA	NA	NA	NA
Gm11758	0	NA	NA	NA	NA	NA
Gm11762	7.28854	-0.092779	0.0993127	-0.934211	0.350195	NA
Gm11766	4.30196	0.0226005	0.0867018	0.260669	0.794348	NA
Gm11769	1.87557	0.0601002	0.0525518	1.14364	0.252774	NA
Gm11770	0.625348	-0.0357165	0.03311	-1.07872	0.280712	NA
Gm11772	1.6571	0.0236005	0.0550364	0.428817	0.668057	NA
Gm11773	0.400161	-0.0198829	0.024816	-0.801215	0.423007	NA
Gm11775	0	NA	NA	NA	NA	NA
Gm11782	0	NA	NA	NA	NA	NA
Gm11788	0.758912	-0.0052905	0.0341717	-0.154821	0.876962	NA
Gm11789	0	NA	NA	NA	NA	NA
Gm11791	0	NA	NA	NA	NA	NA
Gm11795	0	NA	NA	NA	NA	NA
Gm11802	0	NA	NA	NA	NA	NA
Gm11808	4.85369	0.0022972	0.0882958	0.0260171	0.979244	NA
Gm11815	0	NA	NA	NA	NA	NA
Gm11816	0.334255	0.019903	0.0248172	0.801983	0.422563	NA
Gm11817	0	NA	NA	NA	NA	NA
Gm11820	0.508659	-0.0103935	0.0309064	-0.336289	0.736653	NA
Gm11823	0	NA	NA	NA	NA	NA
Gm11827	1.45424	0.00839732	0.0461418	0.181989	0.855591	NA
Gm11831	0	NA	NA	NA	NA	NA
Gm11832	0	NA	NA	NA	NA	NA
Gm11837	13.3637	-0.0306422	0.119912	-0.255539	0.798307	NA
Gm11840	0	NA	NA	NA	NA	NA
Gm11842	0.308903	-0.000390789	0.0234392	-0.0166724	0.986698	NA
Gm11844	0	NA	NA	NA	NA	NA
Gm11846	0.141756	-0.0112687	0.0187394	-0.60134	0.547614	NA
Gm11851	0.283512	-0.0147923	0.021436	-0.690072	0.490149	NA
Gm11861	0	NA	NA	NA	NA	NA
Gm11867	0	NA	NA	NA	NA	NA
Gm11872	2.22057	0.000695164	0.0619397	0.0112232	0.991045	NA
Gm11884	0	NA	NA	NA	NA	NA
Gm11899	1.13233	-0.0111521	0.0428447	-0.260291	0.79464	NA
Gm11906	6.79436	-0.0532497	0.0994649	-0.535362	0.5924	NA
Gm11915	1.7895	-0.0282102	0.0572938	-0.492379	0.622452	NA
Gm11916	0	NA	NA	NA	NA	NA
Gm11917	0	NA	NA	NA	NA	NA
Gm11924	0	NA	NA	NA	NA	NA
Gm11934	2.01734	-0.00725611	0.0591685	-0.122635	0.902396	NA
Gm11937	0	NA	NA	NA	NA	NA
Gm11938	0	NA	NA	NA	NA	NA
Gm11939	0	NA	NA	NA	NA	NA
Gm11940	6.12835	0.00379226	0.0958609	0.03956	0.968444	NA
Gm11944	13.885	0.0180968	0.125967	0.143663	0.885767	NA
Gm11946	0.759523	-0.00612828	0.0363511	-0.168586	0.866123	NA
Gm11947	0	NA	NA	NA	NA	NA
Gm11948	3.78896	-0.0352102	0.0803789	-0.438052	0.661348	NA
Gm11958	0	NA	NA	NA	NA	NA
Gm11959	0	NA	NA	NA	NA	NA
Gm11961	0.159349	-0.0115921	0.0190032	-0.610009	0.541856	NA
Gm11963	1.59689	0.00310065	0.0549734	0.0564028	0.955021	NA
Gm11967	0	NA	NA	NA	NA	NA
Gm11973	3.78626	-0.0484834	0.0806988	-0.600795	0.547976	NA
Gm11981	0	NA	NA	NA	NA	NA
Gm11983	0.141756	-0.0112687	0.0187394	-0.60134	0.547614	NA
Gm11985	0	NA	NA	NA	NA	NA
Gm11986	0	NA	NA	NA	NA	NA
Gm11992	11.5289	0.101713	0.115553	0.880228	0.378736	NA
Gm11998	1.42938	0.0182224	0.0491479	0.370766	0.710812	NA
Gm11999	0.149554	0.0114398	0.0188608	0.606537	0.544158	NA
Gm12000	0	NA	NA	NA	NA	NA
Gm12002	1.59272	0.0138496	0.0506092	0.273658	0.784347	NA
Gm12018	0.149554	0.0114398	0.0188608	0.606537	0.544158	NA
Gm12022	0	NA	NA	NA	NA	NA
Gm12023	0.159349	-0.0115921	0.0190032	-0.610009	0.541856	NA
Gm12027	0	NA	NA	NA	NA	NA
Gm12031	0.400161	-0.0198829	0.024816	-0.801215	0.423007	NA
Gm12037	1.19926	0.0125518	0.0429647	0.292141	0.770179	NA
Gm12043	2.29816	-0.0414002	0.0666711	-0.620962	0.534625	NA
Gm12050	0.366903	-0.0012274	0.0250792	-0.0489408	0.960966	NA
Gm12051	0	NA	NA	NA	NA	NA
Gm12052	0.166822	0.0117398	0.0191051	0.614485	0.538895	NA
Gm12055	0.141756	-0.0112687	0.0187394	-0.60134	0.547614	NA
Gm12056	0.549715	-0.0120861	0.0298444	-0.404971	0.685499	NA
Gm12057	13.1551	0.071987	0.122767	0.58637	0.557627	NA
Gm12059	7.01772	-0.0663092	0.101644	-0.65237	0.514162	NA
Gm12060	3.21406	-0.0122488	0.0735665	-0.166499	0.867764	NA
Gm12061	0.326457	0.00172395	0.0239536	0.0719703	0.942626	NA
Gm12063	3.79127	0.0753311	0.0823746	0.914494	0.360457	NA
Gm12064	0	NA	NA	NA	NA	NA
Gm12065	0	NA	NA	NA	NA	NA
Gm12066	0	NA	NA	NA	NA	NA
Gm12068	0.959671	-0.0502845	0.0391166	-1.2855	0.198616	NA
Gm12069	0.141756	-0.0112687	0.0187394	-0.60134	0.547614	NA
Gm12081	0	NA	NA	NA	NA	NA
Gm12082	0.141756	-0.0112687	0.0187394	-0.60134	0.547614	NA
Gm12088	0.149554	0.0114398	0.0188608	0.606537	0.544158	NA
Gm12089	4.35553	-0.0970019	0.085722	-1.13159	0.257808	NA
Gm12092	0.458457	0.00782794	0.0278557	0.281018	0.778697	NA
Gm12100	0.166822	0.0117398	0.0191051	0.614485	0.538895	NA
Gm12107	0	NA	NA	NA	NA	NA
Gm12108	3.18892	0.0250872	0.07537	0.332854	0.739245	NA
Gm12111	0	NA	NA	NA	NA	NA
Gm12114	0.200081	-0.0122149	0.0195007	-0.626383	0.531064	NA
Gm12116	0.644869	-0.0162216	0.0320883	-0.505531	0.613186	NA
Gm12117	1.1511	0.0711045	0.0462243	1.53825	0.123987	NA
Gm12119	0	NA	NA	NA	NA	NA
Gm12120	0	NA	NA	NA	NA	NA
Gm12121	0	NA	NA	NA	NA	NA
Gm12122	7.20989	-0.227975	0.101329	-2.24984	0.0244591	NA
Gm12126	0	NA	NA	NA	NA	NA
Gm12127	0	NA	NA	NA	NA	NA
Gm12128	0.400161	-0.0198829	0.024816	-0.801215	0.423007	NA
Gm12130	2.05875	-0.044036	0.0590513	-0.745725	0.455834	NA
Gm12132	0	NA	NA	NA	NA	NA
Gm12144	0.458132	0.0105119	0.0297851	0.352925	0.724145	NA
Gm12145	0	NA	NA	NA	NA	NA
Gm12146	0	NA	NA	NA	NA	NA
Gm12147	0	NA	NA	NA	NA	NA
Gm12148	0.283512	-0.0147923	0.021436	-0.690072	0.490149	NA
Gm12150	0	NA	NA	NA	NA	NA
Gm12153	0.992182	0.0179451	0.0430358	0.416982	0.676692	NA
Gm12154	0	NA	NA	NA	NA	NA
Gm12158	0	NA	NA	NA	NA	NA
Gm12159	0	NA	NA	NA	NA	NA
Gm12160	0.184701	0.0120176	0.0193284	0.621759	0.5341	NA
Gm12162	0	NA	NA	NA	NA	NA
Gm12166	5.23675	0.00983477	0.0930902	0.105648	0.915862	NA
Gm12167	0	NA	NA	NA	NA	NA
Gm12169	0	NA	NA	NA	NA	NA
Gm12171	0	NA	NA	NA	NA	NA
Gm12184	1.59596	0.00427051	0.0514456	0.0830101	0.933844	NA
Gm12185	1.30358	0.0396556	0.0486935	0.814392	0.415421	NA
Gm12195	0	NA	NA	NA	NA	NA
Gm12198	3.9623	-0.028635	0.0804264	-0.35604	0.721811	NA
Gm12199	0.359429	-0.0210633	0.0255389	-0.824755	0.409511	NA
Gm12200	0	NA	NA	NA	NA	NA
Gm12204	2.27479	0.0531624	0.0639213	0.831685	0.405587	NA
Gm12205	0	NA	NA	NA	NA	NA
Gm12207	9.35408	-0.032165	0.113941	-0.282294	0.777718	NA
Gm12212	2.71631	0.0298904	0.0614609	0.486333	0.626731	NA
Gm12214	0.200081	-0.0122149	0.0195007	-0.626383	0.531064	NA
Gm12216	2.95046	-0.0357517	0.0732391	-0.48815	0.625444	NA
Gm12223	0	NA	NA	NA	NA	NA
Gm12224	1.15121	0.00999926	0.0472298	0.211715	0.832329	NA
Gm12227	0.326171	0.000308117	0.0239534	0.0128632	0.989737	NA
Gm12236	0	NA	NA	NA	NA	NA
Gm12238	0	NA	NA	NA	NA	NA
Gm12239	4.27458	0.0430081	0.0866583	0.496295	0.619686	NA
Gm12243	0.901239	0.00778019	0.0407981	0.1907	0.848761	NA
Gm12246	1.12879	-0.0506176	0.0459403	-1.10181	0.270543	NA
Gm12249	0	NA	NA	NA	NA	NA
Gm12253	0	NA	NA	NA	NA	NA
Gm12256	0.508659	-0.0103935	0.0309064	-0.336289	0.736653	NA
Gm12257	0	NA	NA	NA	NA	NA
Gm12259	0.149554	0.0114398	0.0188608	0.606537	0.544158	NA
Gm12264	1.53088	-0.0642274	0.0500547	-1.28314	0.199441	NA
Gm12265	0.476011	0.0112579	0.0301993	0.372788	0.709306	NA
Gm12272	0.141756	-0.0112687	0.0187394	-0.60134	0.547614	NA
Gm12273	0	NA	NA	NA	NA	NA
Gm12278	0.632753	0.0367228	0.0335445	1.09475	0.273626	NA
Gm12279	6.44726	0.0208611	0.0987298	0.211295	0.832657	NA
Gm12280	0	NA	NA	NA	NA	NA
Gm12289	0	NA	NA	NA	NA	NA
Gm12290	0	NA	NA	NA	NA	NA
Gm12292	0	NA	NA	NA	NA	NA
Gm12295	0.511158	0.0113117	0.0290533	0.389343	0.697022	NA
Gm12296	1.1014	-0.0303966	0.0456025	-0.666555	0.505057	NA
Gm12298	0	NA	NA	NA	NA	NA
Gm12299	0	NA	NA	NA	NA	NA
Gm12300	0.868591	0.0277995	0.0390137	0.712558	0.476119	NA
Gm12301	1.82243	-0.0500277	0.0585212	-0.854865	0.392626	NA
Gm12305	0.384782	-0.000543338	0.0255469	-0.0212683	0.983032	NA
Gm12315	0	NA	NA	NA	NA	NA
Gm12316	0.501078	0.0329636	0.0318211	1.0359	0.300247	NA
Gm12319	2.82715	-0.00156244	0.0658541	-0.0237257	0.981071	NA
Gm12320	0	NA	NA	NA	NA	NA
Gm12324	3.59952	-0.0496788	0.0781754	-0.635479	0.525116	NA
Gm12325	0	NA	NA	NA	NA	NA
Gm12326	4.88301	-0.031538	0.0898656	-0.350947	0.725628	NA
Gm12333	0	NA	NA	NA	NA	NA
Gm12336	0.149554	0.0114398	0.0188608	0.606537	0.544158	NA
Gm12339	12.8848	-0.10257	0.125858	-0.814969	0.41509	NA
Gm12343	0	NA	NA	NA	NA	NA
Gm12347	0	NA	NA	NA	NA	NA
Gm12348	0.149554	0.0114398	0.0188608	0.606537	0.544158	NA
Gm12349	0	NA	NA	NA	NA	NA
Gm12352	2.01171	0.0198561	0.0619284	0.320631	0.74849	NA
Gm12353	8.65825	-0.0803044	0.108457	-0.740427	0.459041	NA
Gm12354	0	NA	NA	NA	NA	NA
Gm12355	2.83979	-0.0753701	0.0725562	-1.03878	0.298906	NA
Gm12356	0.508983	-0.0119027	0.0309275	-0.384859	0.700342	NA
Gm12359	1.90834	0.09636	0.0579995	1.6614	0.096634	NA
Gm12364	0	NA	NA	NA	NA	NA
Gm12367	7.14912	0.0291345	0.104414	0.279029	0.780222	NA
Gm12371	12.9058	0.0194439	0.1224	0.158855	0.873783	NA
Gm12374	0.149554	0.0114398	0.0188608	0.606537	0.544158	NA
Gm12381	0.159349	-0.0115921	0.0190032	-0.610009	0.541856	NA
Gm12394	5.84661	0.0516201	0.0964516	0.535191	0.592518	NA
Gm12395	0	NA	NA	NA	NA	NA
Gm12404	2.66317	-0.065253	0.0702095	-0.929404	0.35268	NA
Gm12405	0	NA	NA	NA	NA	NA
Gm12406	0.333645	0.0170766	0.0230056	0.74228	0.457917	NA
Gm12408	1.96966	0.000343161	0.0618821	0.0055454	0.995575	NA
Gm12409	0	NA	NA	NA	NA	NA
Gm12410	0	NA	NA	NA	NA	NA
Gm12414	0	NA	NA	NA	NA	NA
Gm12415	0.508659	-0.0103935	0.0309064	-0.336289	0.736653	NA
Gm12426	0.600242	-0.0287524	0.0297615	-0.966093	0.333998	NA
Gm12434	0	NA	NA	NA	NA	NA
Gm12436	0	NA	NA	NA	NA	NA
Gm12440	0.200081	-0.0122149	0.0195007	-0.626383	0.531064	NA
Gm12446	0	NA	NA	NA	NA	NA
Gm12454	13.7734	0.0487837	0.121198	0.402512	0.687307	NA
Gm12462	0.149554	0.0114398	0.0188608	0.606537	0.544158	NA
Gm12472	0.283512	-0.0147923	0.021436	-0.690072	0.490149	NA
Gm12473	1.19266	-0.0545141	0.0473416	-1.1515	0.249525	NA
Gm12474	0	NA	NA	NA	NA	NA
Gm12478	0	NA	NA	NA	NA	NA
Gm12480	0	NA	NA	NA	NA	NA
Gm12484	0	NA	NA	NA	NA	NA
Gm12493	0	NA	NA	NA	NA	NA
Gm12496	1.49815	-0.0236934	0.0505608	-0.468612	0.639347	NA
Gm12498	0.448662	0.022707	0.0264833	0.857407	0.39122	NA
Gm12500	10.1353	0.0773776	0.113516	0.681644	0.495464	NA
Gm12503	0	NA	NA	NA	NA	NA
Gm12505	0.184701	0.0120176	0.0193284	0.621759	0.5341	NA
Gm12506	0.675481	-0.00017508	0.0345729	-0.00506407	0.995959	NA
Gm12510	0	NA	NA	NA	NA	NA
Gm12511	0	NA	NA	NA	NA	NA
Gm12514	0.492994	0.00921863	0.0286471	0.321799	0.747605	NA
Gm12519	0.400161	-0.0198829	0.024816	-0.801215	0.423007	NA
Gm12522	7.11361	-0.173509	0.102435	-1.69385	0.0902936	NA
Gm12523	3.24834	-0.0782592	0.0700742	-1.1168	0.264078	NA
Gm12524	0.149554	0.0114398	0.0188608	0.606537	0.544158	NA
Gm12525	2.47089	-0.0334654	0.0673482	-0.496902	0.619258	NA
Gm12526	0	NA	NA	NA	NA	NA
Gm12530	2.51329	-0.0751654	0.0688555	-1.09164	0.274992	NA
Gm12531	0.283512	-0.0147923	0.021436	-0.690072	0.490149	NA
Gm12532	0.658537	-0.00233653	0.0342769	-0.0681662	0.945653	NA
Gm12534	0	NA	NA	NA	NA	NA
Gm12536	0.822096	-0.0229003	0.0353537	-0.647749	0.517148	NA
Gm12542	0	NA	NA	NA	NA	NA
Gm12569	0	NA	NA	NA	NA	NA
Gm12580	0.166822	0.0117398	0.0191051	0.614485	0.538895	NA
Gm12589	0.200081	-0.0122149	0.0195007	-0.626383	0.531064	NA
Gm12590	0	NA	NA	NA	NA	NA
Gm12594	0	NA	NA	NA	NA	NA
Gm12596	0	NA	NA	NA	NA	NA
Gm12600	2.32656	-0.0382138	0.0626139	-0.610308	0.541658	NA
Gm12602	0	NA	NA	NA	NA	NA
Gm12603	0	NA	NA	NA	NA	NA
Gm12606	0	NA	NA	NA	NA	NA
Gm12609	1.66486	0.0455724	0.0554127	0.822419	0.410839	NA
Gm12610	2.47971	-0.0445251	0.0646312	-0.68891	0.49088	NA
Gm12629	0	NA	NA	NA	NA	NA
Gm12631	1.06526	0.0358665	0.039076	0.917864	0.35869	NA
Gm12637	0.400161	-0.0198829	0.024816	-0.801215	0.423007	NA
Gm12648	0.200081	-0.0122149	0.0195007	-0.626383	0.531064	NA
Gm12649	0	NA	NA	NA	NA	NA
Gm12655	14.4469	-0.109879	0.128129	-0.85756	0.391135	NA
Gm12660	0	NA	NA	NA	NA	NA
Gm12665	0	NA	NA	NA	NA	NA
Gm12666	0.141756	-0.0112687	0.0187394	-0.60134	0.547614	NA
Gm12668	0	NA	NA	NA	NA	NA
Gm12670	0.166822	0.0117398	0.0191051	0.614485	0.538895	NA
Gm12676	0.650021	0.0368928	0.0336197	1.09736	0.272486	NA
Gm12678	0	NA	NA	NA	NA	NA
Gm12679	0.458132	0.0105119	0.0297851	0.352925	0.724145	NA
Gm12680	0.308903	-0.000390789	0.0234392	-0.0166724	0.986698	NA
Gm12681	0	NA	NA	NA	NA	NA
Gm12682	0	NA	NA	NA	NA	NA
Gm12688	0	NA	NA	NA	NA	NA
Gm12689	6.1715	-0.11788	0.0965543	-1.22087	0.222136	NA
Gm12690	0	NA	NA	NA	NA	NA
Gm12694	0.384782	-0.000543338	0.0255469	-0.0212683	0.983032	NA
Gm12695	0.875562	-0.0106951	0.0384134	-0.278421	0.780689	NA
Gm12701	6.4367	-0.0794733	0.0995388	-0.798415	0.424629	NA
Gm12702	0	NA	NA	NA	NA	NA
Gm12703	0.526252	-0.0111686	0.0312902	-0.356935	0.72114	NA
Gm12705	0	NA	NA	NA	NA	NA
Gm12707	0	NA	NA	NA	NA	NA
Gm12708	0.369402	0.0186268	0.0240161	0.775599	0.437986	NA
Gm12709	1.04332	-0.00292026	0.0434047	-0.0672798	0.946359	NA
Gm12711	0	NA	NA	NA	NA	NA
Gm12714	0.200081	-0.0122149	0.0195007	-0.626383	0.531064	NA
Gm12718	0.400161	-0.0198829	0.024816	-0.801215	0.423007	NA
Gm12720	0	NA	NA	NA	NA	NA
Gm12724	0	NA	NA	NA	NA	NA
Gm12728	0	NA	NA	NA	NA	NA
Gm12729	0	NA	NA	NA	NA	NA
Gm12730	0	NA	NA	NA	NA	NA
Gm12735	1.26042	-0.0414176	0.0502579	-0.8241	0.409882	NA
Gm12737	11.0363	-0.122044	0.109335	-1.11624	0.264321	NA
Gm12743	7.30616	-0.0179142	0.102966	-0.173982	0.861879	NA
Gm12744	0.200081	-0.0122149	0.0195007	-0.626383	0.531064	NA
Gm12746	0	NA	NA	NA	NA	NA
Gm12753	0.159349	-0.0115921	0.0190032	-0.610009	0.541856	NA
Gm12756	0.149554	0.0114398	0.0188608	0.606537	0.544158	NA
Gm12762	2.78761	0.0093574	0.0652422	0.143426	0.885954	NA
Gm12763	0	NA	NA	NA	NA	NA
Gm12764	1.06814	-0.00858915	0.0447199	-0.192065	0.847691	NA
Gm12766	0	NA	NA	NA	NA	NA
Gm12781	0.200081	-0.0122149	0.0195007	-0.626383	0.531064	NA
Gm12784	1.35661	0.0367242	0.0462833	0.793464	0.427508	NA
Gm12786	0	NA	NA	NA	NA	NA
Gm12789	0	NA	NA	NA	NA	NA
Gm12790	0	NA	NA	NA	NA	NA
Gm12794	0	NA	NA	NA	NA	NA
Gm12796	0.316376	0.0190355	0.0242764	0.784116	0.432972	NA
Gm12798	1.39274	-0.0646813	0.0501929	-1.28865	0.197519	NA
Gm128	1.07822	-0.0260236	0.0448328	-0.58046	0.561605	NA
Gm12800	0	NA	NA	NA	NA	NA
Gm12801	0	NA	NA	NA	NA	NA
Gm12802	0.425267	-0.0216654	0.0258881	-0.836887	0.402656	NA
Gm12811	1.13458	-0.0220259	0.0416789	-0.528465	0.597177	NA
Gm12823	0	NA	NA	NA	NA	NA
Gm12827	0.384782	-0.000543338	0.0255469	-0.0212683	0.983032	NA
Gm12828	0	NA	NA	NA	NA	NA
Gm12829	0	NA	NA	NA	NA	NA
Gm12830	0	NA	NA	NA	NA	NA
Gm12840	0	NA	NA	NA	NA	NA
Gm12841	9.72163	0.104373	0.11513	0.906562	0.364639	NA
Gm12843	0.468213	-0.00623053	0.0280559	-0.222075	0.824255	NA
Gm12845	0	NA	NA	NA	NA	NA
Gm12847	4.44465	-0.0187031	0.0857188	-0.218191	0.82728	NA
Gm12853	0	NA	NA	NA	NA	NA
Gm12860	1.77129	-0.0297994	0.0593606	-0.502007	0.615663	NA
Gm12861	0	NA	NA	NA	NA	NA
Gm12862	0	NA	NA	NA	NA	NA
Gm12863	0	NA	NA	NA	NA	NA
Gm12865	0	NA	NA	NA	NA	NA
Gm12866	0.141756	-0.0112687	0.0187394	-0.60134	0.547614	NA
Gm12867	0	NA	NA	NA	NA	NA
Gm12868	0.351524	0.020741	0.0253282	0.81889	0.412849	NA
Gm12869	0	NA	NA	NA	NA	NA
Gm12886	0	NA	NA	NA	NA	NA
Gm12887	0	NA	NA	NA	NA	NA
Gm12888	0	NA	NA	NA	NA	NA
Gm12898	0	NA	NA	NA	NA	NA
Gm12907	1.2474	-0.0501305	0.0448205	-1.11847	0.263365	NA
Gm12909	0	NA	NA	NA	NA	NA
Gm12910	0	NA	NA	NA	NA	NA
Gm12911	0	NA	NA	NA	NA	NA
Gm12914	0	NA	NA	NA	NA	NA
Gm12915	2.39195	-0.0382806	0.0632334	-0.605386	0.544922	NA
Gm12916	0	NA	NA	NA	NA	NA
Gm12923	0	NA	NA	NA	NA	NA
Gm12925	2.40668	-0.060295	0.0653505	-0.922639	0.356195	NA
Gm12927	0.149554	0.0114398	0.0188608	0.606537	0.544158	NA
Gm12930	3.16296	0.00448109	0.0732108	0.061208	0.951194	NA
Gm12932	2.64381	-0.0156011	0.0680257	-0.229341	0.818604	NA
Gm12945	0.200081	-0.0122149	0.0195007	-0.626383	0.531064	NA
Gm12946	0	NA	NA	NA	NA	NA
Gm12949	0	NA	NA	NA	NA	NA
Gm12951	0.283512	-0.0147923	0.021436	-0.690072	0.490149	NA
Gm12953	2.74105	-0.100406	0.0691351	-1.45232	0.146412	NA
Gm12958	0	NA	NA	NA	NA	NA
Gm12962	0	NA	NA	NA	NA	NA
Gm12963	3.27136	0.0173198	0.0752816	0.230066	0.81804	NA
Gm12968	0.475401	0.00992777	0.0282628	0.351266	0.725389	NA
Gm12970	0	NA	NA	NA	NA	NA
Gm12971	4.87742	-0.0292745	0.0906665	-0.322881	0.746785	NA
Gm12972	0.141756	-0.0112687	0.0187394	-0.60134	0.547614	NA
Gm12973	0	NA	NA	NA	NA	NA
Gm12974	0.842628	0.00868431	0.039987	0.217178	0.828069	NA
Gm12976	1.64538	0.022912	0.0549565	0.416911	0.676743	NA
Gm12977	0	NA	NA	NA	NA	NA
Gm12979	0	NA	NA	NA	NA	NA
Gm12981	1.0295	0.0410332	0.0420162	0.976604	0.328765	NA
Gm12984	0.184701	0.0120176	0.0193284	0.621759	0.5341	NA
Gm12996	3.19418	0.0415695	0.0727535	0.571375	0.567746	NA
Gm12999	2.34447	-0.0449548	0.0662284	-0.678784	0.497275	NA
Gm13001	0	NA	NA	NA	NA	NA
Gm13003	1.70096	-0.0265609	0.0556131	-0.477602	0.632933	NA
Gm13008	0.184701	0.0120176	0.0193284	0.621759	0.5341	NA
Gm13010	0	NA	NA	NA	NA	NA
Gm13012	0.369402	0.0186268	0.0240161	0.775599	0.437986	NA
Gm13016	3.61643	-0.0142283	0.0790599	-0.179969	0.857177	NA
Gm13017	0	NA	NA	NA	NA	NA
Gm13021	0	NA	NA	NA	NA	NA
Gm13023	0	NA	NA	NA	NA	NA
Gm13025	3.21829	0.0176451	0.0740519	0.238281	0.811663	NA
Gm13026	0	NA	NA	NA	NA	NA
Gm13027	0.318698	-0.0163924	0.0225551	-0.726772	0.467366	NA
Gm13028	0	NA	NA	NA	NA	NA
Gm13029	0.200081	-0.0122149	0.0195007	-0.626383	0.531064	NA
Gm13030	0	NA	NA	NA	NA	NA
Gm13032	0	NA	NA	NA	NA	NA
Gm13040	0	NA	NA	NA	NA	NA
Gm13043	0	NA	NA	NA	NA	NA
Gm13049	0	NA	NA	NA	NA	NA
Gm1305	1.37167	0.0240867	0.0525226	0.458596	0.646524	NA
Gm13051	0	NA	NA	NA	NA	NA
Gm13053	0.299108	0.0155272	0.0219471	0.707483	0.479266	NA
Gm13054	4.17241	-0.0627411	0.0811952	-0.772719	0.439688	NA
Gm13055	0	NA	NA	NA	NA	NA
Gm13056	0.369402	0.0186268	0.0240161	0.775599	0.437986	NA
Gm13057	0	NA	NA	NA	NA	NA
Gm13061	0	NA	NA	NA	NA	NA
Gm13062	0.159349	-0.0115921	0.0190032	-0.610009	0.541856	NA
Gm13063	0	NA	NA	NA	NA	NA
Gm13066	0.658213	-0.000914282	0.0362085	-0.0252505	0.979855	NA
Gm13067	0.792495	-0.0318646	0.0399094	-0.798424	0.424625	NA
Gm13068	0.460453	-0.0271613	0.0289472	-0.938306	0.348087	NA
Gm13070	0.159349	-0.0115921	0.0190032	-0.610009	0.541856	NA
Gm13073	0.200081	-0.0122149	0.0195007	-0.626383	0.531064	NA
Gm13074	0	NA	NA	NA	NA	NA
Gm13075	0	NA	NA	NA	NA	NA
Gm13078	0	NA	NA	NA	NA	NA
Gm13083	0	NA	NA	NA	NA	NA
Gm13084	0	NA	NA	NA	NA	NA
Gm13088	0	NA	NA	NA	NA	NA
Gm13089	0	NA	NA	NA	NA	NA
Gm13090	0.326171	0.000308117	0.0239534	0.0128632	0.989737	NA
Gm13091	9.05236	0.074857	0.111384	0.672059	0.501546	NA
Gm13096	1.03331	-0.0402873	0.0420275	-0.958595	0.337763	NA
Gm13097	0	NA	NA	NA	NA	NA
Gm13101	0	NA	NA	NA	NA	NA
Gm13102	0	NA	NA	NA	NA	NA
Gm13103	0	NA	NA	NA	NA	NA
Gm13110	4.41912	0.0547713	0.0853653	0.641611	0.521126	NA
Gm13112	2.58465	-0.0210615	0.0670491	-0.314121	0.753429	NA
Gm13115	0	NA	NA	NA	NA	NA
Gm13119	0	NA	NA	NA	NA	NA
Gm13124	0	NA	NA	NA	NA	NA
Gm13125	0	NA	NA	NA	NA	NA
Gm13128	0	NA	NA	NA	NA	NA
Gm13133	0.448662	0.022707	0.0264833	0.857407	0.39122	NA
Gm13134	0.200081	-0.0122149	0.0195007	-0.626383	0.531064	NA
Gm13145	0.166822	0.0117398	0.0191051	0.614485	0.538895	NA
Gm13150	0	NA	NA	NA	NA	NA
Gm13151	1.58695	-0.0736995	0.0530202	-1.39003	0.164521	NA
Gm13154	1.09033	0.0564054	0.0413293	1.36478	0.172322	NA
Gm13165	0	NA	NA	NA	NA	NA
Gm13166	1.08537	-0.00400979	0.0417027	-0.0961518	0.9234	NA
Gm13173	0	NA	NA	NA	NA	NA
Gm13174	0.34405	0.000991705	0.0244604	0.0405433	0.96766	NA
Gm13175	0	NA	NA	NA	NA	NA
Gm13177	0	NA	NA	NA	NA	NA
Gm13178	0	NA	NA	NA	NA	NA
Gm13179	0.534336	0.00894332	0.0314427	0.284432	0.776079	NA
Gm13180	0	NA	NA	NA	NA	NA
Gm13184	1.22552	-0.0143983	0.0460227	-0.312853	0.754393	NA
Gm13185	0	NA	NA	NA	NA	NA
Gm13187	0.316376	0.0190355	0.0242764	0.784116	0.432972	NA
Gm13189	8.68132	-0.176894	0.105677	-1.67391	0.0941478	NA
Gm13191	0	NA	NA	NA	NA	NA
Gm13199	5.23946	-0.0839416	0.0914566	-0.91783	0.358708	NA
Gm13200	0	NA	NA	NA	NA	NA
Gm13201	0	NA	NA	NA	NA	NA
Gm13203	0	NA	NA	NA	NA	NA
Gm13206	0.299108	0.0155272	0.0219471	0.707483	0.479266	NA
Gm13209	0.149554	0.0114398	0.0188608	0.606537	0.544158	NA
Gm13211	0.516457	0.00821272	0.0310641	0.26438	0.791487	NA
Gm13212	0.149554	0.0114398	0.0188608	0.606537	0.544158	NA
Gm13218	0	NA	NA	NA	NA	NA
Gm13219	0	NA	NA	NA	NA	NA
Gm1322	0	NA	NA	NA	NA	NA
Gm13225	0.617481	0.000708817	0.035478	0.019979	0.98406	NA
Gm13235	0	NA	NA	NA	NA	NA
Gm13236	0	NA	NA	NA	NA	NA
Gm13242	0	NA	NA	NA	NA	NA
Gm13247	0.961639	-0.0610068	0.0429735	-1.41964	0.155713	NA
Gm13248	1.03331	-0.0402873	0.0420275	-0.958595	0.337763	NA
Gm13251	12.8824	-0.191107	0.122307	-1.56252	0.118165	NA
Gm13256	0	NA	NA	NA	NA	NA
Gm13257	1.57733	0.00748892	0.0534679	0.140064	0.88861	NA
Gm13261	0	NA	NA	NA	NA	NA
Gm13262	0	NA	NA	NA	NA	NA
Gm13264	0	NA	NA	NA	NA	NA
Gm13266	0.801857	0.0120844	0.0373591	0.323466	0.746343	NA
Gm13267	0.608011	0.0153977	0.0314092	0.490229	0.623972	NA
Gm13269	0	NA	NA	NA	NA	NA
Gm13270	3.07694	0.0580045	0.0686097	0.845427	0.397872	NA
Gm13271	0	NA	NA	NA	NA	NA
Gm13272	0	NA	NA	NA	NA	NA
Gm13274	0	NA	NA	NA	NA	NA
Gm13275	0	NA	NA	NA	NA	NA
Gm13276	0	NA	NA	NA	NA	NA
Gm13277	0	NA	NA	NA	NA	NA
Gm13278	0	NA	NA	NA	NA	NA
Gm13279	0	NA	NA	NA	NA	NA
Gm13283	0	NA	NA	NA	NA	NA
Gm13285	0	NA	NA	NA	NA	NA
Gm13287	0	NA	NA	NA	NA	NA
Gm13288	0	NA	NA	NA	NA	NA
Gm13289	0	NA	NA	NA	NA	NA
Gm13290	0	NA	NA	NA	NA	NA
Gm13291	0	NA	NA	NA	NA	NA
Gm13299	0	NA	NA	NA	NA	NA
Gm1330	0	NA	NA	NA	NA	NA
Gm13304	0	NA	NA	NA	NA	NA
Gm13305	0.166822	0.0117398	0.0191051	0.614485	0.538895	NA
Gm13306	0.166822	0.0117398	0.0191051	0.614485	0.538895	NA
Gm13307	0.63536	0.00143343	0.0358043	0.040035	0.968065	NA
Gm13320	0	NA	NA	NA	NA	NA
Gm13322	9.75765	0.0618007	0.113601	0.544016	0.58643	NA
Gm13324	0.166822	0.0117398	0.0191051	0.614485	0.538895	NA
Gm13327	11.5972	0.00966158	0.118453	0.081565	0.934993	NA
Gm13330	0.359429	-0.0210633	0.0255389	-0.824755	0.409511	NA
Gm13335	0	NA	NA	NA	NA	NA
Gm13344	0.301105	-0.0182405	0.0237845	-0.766905	0.443138	NA
Gm13346	0	NA	NA	NA	NA	NA
Gm13348	0	NA	NA	NA	NA	NA
Gm13362	0.200081	-0.0122149	0.0195007	-0.626383	0.531064	NA
Gm13371	0	NA	NA	NA	NA	NA
Gm13372	0	NA	NA	NA	NA	NA
Gm13373	1.31704	-0.00177004	0.0479256	-0.0369331	0.970538	NA
Gm13376	0.149554	0.0114398	0.0188608	0.606537	0.544158	NA
Gm13380	8.04579	-0.0791216	0.107028	-0.739262	0.459748	NA
Gm13381	0	NA	NA	NA	NA	NA
Gm13383	0.200081	-0.0122149	0.0195007	-0.626383	0.531064	NA
Gm13387	1.97938	0.00704714	0.057485	0.122591	0.902431	NA
Gm13388	0	NA	NA	NA	NA	NA
Gm13389	0.809763	-0.031069	0.0401677	-0.773483	0.439237	NA
Gm13391	2.29282	-0.00951489	0.0606961	-0.156763	0.875432	NA
Gm13393	0	NA	NA	NA	NA	NA
Gm13398	0.478046	-0.0239084	0.0271773	-0.879719	0.379011	NA
Gm13402	0.184701	0.0120176	0.0193284	0.621759	0.5341	NA
Gm13403	1.49597	-0.0537179	0.054073	-0.993435	0.320498	NA
Gm13404	3.42512	0.0105466	0.0765949	0.137694	0.890483	NA
Gm13405	0	NA	NA	NA	NA	NA
Gm13411	0	NA	NA	NA	NA	NA
Gm13412	0	NA	NA	NA	NA	NA
Gm13415	0	NA	NA	NA	NA	NA
Gm13417	0.200081	-0.0122149	0.0195007	-0.626383	0.531064	NA
Gm13420	0.499189	0.00638903	0.0287461	0.222257	0.824114	NA
Gm13421	7.84503	0.0509156	0.102982	0.494412	0.621015	NA
Gm13425	0	NA	NA	NA	NA	NA
Gm13427	1.67216	0.00296732	0.0555267	0.0534394	0.957382	NA
Gm13429	1.75424	0.0303728	0.0564778	0.537784	0.590726	NA
Gm13431	0.283512	-0.0147923	0.021436	-0.690072	0.490149	NA
Gm13434	0	NA	NA	NA	NA	NA
Gm13441	0	NA	NA	NA	NA	NA
Gm13442	0.384782	-0.000543338	0.0255469	-0.0212683	0.983032	NA
Gm13448	0	NA	NA	NA	NA	NA
Gm13449	0.549715	-0.0120861	0.0298444	-0.404971	0.685499	NA
Gm13465	0	NA	NA	NA	NA	NA
Gm13467	0	NA	NA	NA	NA	NA
Gm13470	0.149554	0.0114398	0.0188608	0.606537	0.544158	NA
Gm13479	2.22967	0.00870558	0.065009	0.133914	0.893471	NA
Gm13480	1.82265	0.0105399	0.0568846	0.185286	0.853005	NA
Gm13481	0	NA	NA	NA	NA	NA
Gm13483	10.7635	0.00387196	0.113719	0.0340485	0.972838	NA
Gm13485	0.141756	-0.0112687	0.0187394	-0.60134	0.547614	NA
Gm13490	0	NA	NA	NA	NA	NA
Gm13496	1.71289	0.00139297	0.0558138	0.0249575	0.980089	NA
Gm13497	0.774902	-0.027466	0.037261	-0.737126	0.461046	NA
Gm13499	0	NA	NA	NA	NA	NA
Gm13522	0	NA	NA	NA	NA	NA
Gm13523	1.66838	-0.044736	0.0562696	-0.795029	0.426597	NA
Gm13524	3.7941	-0.0489776	0.0781107	-0.627028	0.530641	NA
Gm13528	0	NA	NA	NA	NA	NA
Gm13530	4.98625	-0.0185981	0.0922054	-0.201704	0.840149	NA
Gm13536	2.85293	0.0922979	0.0692302	1.3332	0.182465	NA
Gm13538	0	NA	NA	NA	NA	NA
Gm13539	0	NA	NA	NA	NA	NA
Gm13544	6.82409	0.0521925	0.100784	0.517865	0.604552	NA
Gm13546	0.48552	-0.0083127	0.0284728	-0.291953	0.770323	NA
Gm13547	0.159349	-0.0115921	0.0190032	-0.610009	0.541856	NA
Gm13553	0	NA	NA	NA	NA	NA
Gm13554	0.888181	-0.00853022	0.0385773	-0.22112	0.824999	NA
Gm13556	0	NA	NA	NA	NA	NA
Gm13558	5.12872	-0.0826993	0.0903876	-0.914941	0.360223	NA
Gm13561	1.6653	-0.0169183	0.0550452	-0.307354	0.758574	NA
Gm13562	6.31544	-0.0762879	0.0989104	-0.771283	0.440539	NA
Gm13564	0	NA	NA	NA	NA	NA
Gm13565	0	NA	NA	NA	NA	NA
Gm13568	2.63156	-0.0389973	0.0661894	-0.589177	0.555742	NA
Gm13569	0	NA	NA	NA	NA	NA
Gm13571	1.43537	-0.0115198	0.0517944	-0.222413	0.823992	NA
Gm13572	0.159349	-0.0115921	0.0190032	-0.610009	0.541856	NA
Gm13575	0	NA	NA	NA	NA	NA
Gm13580	0	NA	NA	NA	NA	NA
Gm13582	0	NA	NA	NA	NA	NA
Gm13583	0	NA	NA	NA	NA	NA
Gm13584	0	NA	NA	NA	NA	NA
Gm13587	0	NA	NA	NA	NA	NA
Gm13589	1.3014	-0.0140867	0.0461039	-0.305543	0.759952	NA
Gm13594	0.916875	0.018766	0.0395663	0.474292	0.635292	NA
Gm13595	0	NA	NA	NA	NA	NA
Gm13596	0.159349	-0.0115921	0.0190032	-0.610009	0.541856	NA
Gm13598	0	NA	NA	NA	NA	NA
Gm13599	0	NA	NA	NA	NA	NA
Gm136	6.27787	0.0406811	0.0953891	0.426476	0.669761	NA
Gm13601	6.42873	-0.193205	0.0944209	-2.04622	0.0407352	NA
Gm13605	0	NA	NA	NA	NA	NA
Gm13609	0	NA	NA	NA	NA	NA
Gm13610	3.94257	0.0177707	0.0785236	0.22631	0.82096	NA
Gm13613	0	NA	NA	NA	NA	NA
Gm13617	0.200081	-0.0122149	0.0195007	-0.626383	0.531064	NA
Gm13618	0.166822	0.0117398	0.0191051	0.614485	0.538895	NA
Gm13619	2.07827	-0.051028	0.0635621	-0.802806	0.422087	NA
Gm13620	1.09868	0.0607881	0.0428523	1.41855	0.156031	NA
Gm13625	1.17917	-0.00801945	0.0479644	-0.167196	0.867216	NA
Gm13630	13.0895	-0.0532174	0.126648	-0.420198	0.674341	NA
Gm13631	0	NA	NA	NA	NA	NA
Gm13632	0	NA	NA	NA	NA	NA
Gm13645	2.58174	-0.0969999	0.0683902	-1.41833	0.156094	NA
Gm13647	0	NA	NA	NA	NA	NA
Gm13648	0	NA	NA	NA	NA	NA
Gm13652	0.159349	-0.0115921	0.0190032	-0.610009	0.541856	NA
Gm13656	0	NA	NA	NA	NA	NA
Gm13657	0	NA	NA	NA	NA	NA
Gm13658	0	NA	NA	NA	NA	NA
Gm13660	0.200081	-0.0122149	0.0195007	-0.626383	0.531064	NA
Gm13661	6.3662	-0.0156108	0.0976461	-0.159871	0.872982	NA
Gm13662	0	NA	NA	NA	NA	NA
Gm13663	0	NA	NA	NA	NA	NA
Gm13667	0	NA	NA	NA	NA	NA
Gm13684	0.149554	0.0114398	0.0188608	0.606537	0.544158	NA
Gm13686	0	NA	NA	NA	NA	NA
Gm13691	0	NA	NA	NA	NA	NA
Gm13693	0	NA	NA	NA	NA	NA
Gm13694	0	NA	NA	NA	NA	NA
Gm13695	0	NA	NA	NA	NA	NA
Gm13696	0	NA	NA	NA	NA	NA
Gm13697	0	NA	NA	NA	NA	NA
Gm13698	0	NA	NA	NA	NA	NA
Gm13703	0.678305	0.0207436	0.0350411	0.591979	0.553865	NA
Gm13707	1.37138	0.0213379	0.0511801	0.416917	0.676739	NA
Gm13708	0	NA	NA	NA	NA	NA
Gm13709	0.627562	-0.0165253	0.034069	-0.485053	0.627639	NA
Gm13710	0.961817	0.00316063	0.0423984	0.0745459	0.940576	NA
Gm13713	1.06745	0.0132229	0.0385804	0.342736	0.731797	NA
Gm13715	0.141756	-0.0112687	0.0187394	-0.60134	0.547614	NA
Gm13716	0.650739	-0.0226454	0.0364674	-0.620976	0.534615	NA
Gm13723	0	NA	NA	NA	NA	NA
Gm13727	0.166822	0.0117398	0.0191051	0.614485	0.538895	NA
Gm13734	0	NA	NA	NA	NA	NA
Gm13741	0	NA	NA	NA	NA	NA
Gm13746	0	NA	NA	NA	NA	NA
Gm13747	0	NA	NA	NA	NA	NA
Gm13748	0	NA	NA	NA	NA	NA
Gm13749	2.92147	-0.0155606	0.0713007	-0.218239	0.827243	NA
Gm13752	0	NA	NA	NA	NA	NA
Gm13753	0	NA	NA	NA	NA	NA
Gm13757	0	NA	NA	NA	NA	NA
Gm13759	0	NA	NA	NA	NA	NA
Gm13760	0	NA	NA	NA	NA	NA
Gm13762	0	NA	NA	NA	NA	NA
Gm13763	0	NA	NA	NA	NA	NA
Gm13764	0	NA	NA	NA	NA	NA
Gm13769	0	NA	NA	NA	NA	NA
Gm13773	0	NA	NA	NA	NA	NA
Gm13775	0	NA	NA	NA	NA	NA
Gm13778	1.67618	-0.0379745	0.0516653	-0.73501	0.462333	NA
Gm13780	0	NA	NA	NA	NA	NA
Gm13781	0	NA	NA	NA	NA	NA
Gm13782	0	NA	NA	NA	NA	NA
Gm13783	2.04203	-0.0464456	0.0540656	-0.85906	0.390307	NA
Gm13790	0	NA	NA	NA	NA	NA
Gm13791	0.954057	-0.017989	0.0421548	-0.426736	0.669571	NA
Gm13793	0	NA	NA	NA	NA	NA
Gm13794	0	NA	NA	NA	NA	NA
Gm13799	0.200081	-0.0122149	0.0195007	-0.626383	0.531064	NA
Gm13802	0	NA	NA	NA	NA	NA
Gm13807	0	NA	NA	NA	NA	NA
Gm13814	1.64742	-0.0194393	0.0573844	-0.338755	0.734794	NA
Gm13816	0.349635	-0.00193008	0.0246065	-0.0784376	0.93748	NA
Gm13817	0	NA	NA	NA	NA	NA
Gm13822	0	NA	NA	NA	NA	NA
Gm13830	12.2068	-0.111785	0.121208	-0.922258	0.356394	NA
Gm13832	1.58881	-0.016705	0.0542036	-0.30819	0.757938	NA
Gm13833	0	NA	NA	NA	NA	NA
Gm13834	14.1354	-0.0937244	0.125904	-0.744413	0.456627	NA
Gm13837	0	NA	NA	NA	NA	NA
Gm13838	0	NA	NA	NA	NA	NA
Gm13839	0	NA	NA	NA	NA	NA
Gm13840	0.659816	0.0174016	0.0323733	0.537528	0.590903	NA
Gm13842	0	NA	NA	NA	NA	NA
Gm13844	7.13187	-0.0829926	0.0978124	-0.848487	0.396167	NA
Gm13846	0.516457	0.00821272	0.0310641	0.26438	0.791487	NA
Gm13848	0.184701	0.0120176	0.0193284	0.621759	0.5341	NA
Gm13849	0.141756	-0.0112687	0.0187394	-0.60134	0.547614	NA
Gm13850	0	NA	NA	NA	NA	NA
Gm13853	0	NA	NA	NA	NA	NA
Gm13855	0	NA	NA	NA	NA	NA
Gm13856	0.349635	-0.00193008	0.0246065	-0.0784376	0.93748	NA
Gm13860	0	NA	NA	NA	NA	NA
Gm13861	4.76359	0.0690786	0.0857741	0.805355	0.420615	NA
Gm13869	0.141756	-0.0112687	0.0187394	-0.60134	0.547614	NA
Gm13871	0	NA	NA	NA	NA	NA
Gm13872	5.02837	-0.0554502	0.0904943	-0.612749	0.540043	NA
Gm13874	0	NA	NA	NA	NA	NA
Gm13881	0	NA	NA	NA	NA	NA
Gm13883	2.24386	0.0318021	0.0606258	0.524564	0.599886	NA
Gm13905	0.166822	0.0117398	0.0191051	0.614485	0.538895	NA
Gm13912	0.283512	-0.0147923	0.021436	-0.690072	0.490149	NA
Gm13919	0	NA	NA	NA	NA	NA
Gm13920	2.18143	-0.0079689	0.0647812	-0.123012	0.902097	NA
Gm13923	0	NA	NA	NA	NA	NA
Gm13936	0.349635	-0.00193008	0.0246065	-0.0784376	0.93748	NA
Gm13938	0.716538	-0.0031699	0.0352537	-0.0899169	0.928353	NA
Gm13941	0	NA	NA	NA	NA	NA
Gm13942	0	NA	NA	NA	NA	NA
Gm13943	0	NA	NA	NA	NA	NA
Gm13944	0.184701	0.0120176	0.0193284	0.621759	0.5341	NA
Gm13954	0	NA	NA	NA	NA	NA
Gm13962	0	NA	NA	NA	NA	NA
Gm13963	0.184701	0.0120176	0.0193284	0.621759	0.5341	NA
Gm13964	0.141756	-0.0112687	0.0187394	-0.60134	0.547614	NA
Gm13965	2.81143	-0.0355836	0.0619045	-0.574814	0.565417	NA
Gm13966	0	NA	NA	NA	NA	NA
Gm13972	0.149554	0.0114398	0.0188608	0.606537	0.544158	NA
Gm13976	0	NA	NA	NA	NA	NA
Gm13977	0.159349	-0.0115921	0.0190032	-0.610009	0.541856	NA
Gm13982	0	NA	NA	NA	NA	NA
Gm13985	0	NA	NA	NA	NA	NA
Gm13986	1.72108	-0.039824	0.0560025	-0.711111	0.477016	NA
Gm13990	0.754184	0.0178722	0.0339122	0.527015	0.598183	NA
Gm13994	0	NA	NA	NA	NA	NA
Gm13997	0.544131	-0.0104714	0.0316534	-0.330813	0.740785	NA
Gm13999	0.184701	0.0120176	0.0193284	0.621759	0.5341	NA
Gm14002	0.804503	-0.025865	0.0376965	-0.686139	0.492625	NA
Gm14003	0	NA	NA	NA	NA	NA
Gm14005	2.83206	0.0344688	0.073151	0.471201	0.637497	NA
Gm14009	0	NA	NA	NA	NA	NA
Gm14010	0	NA	NA	NA	NA	NA
Gm14011	0	NA	NA	NA	NA	NA
Gm14012	0.159349	-0.0115921	0.0190032	-0.610009	0.541856	NA
Gm14014	0	NA	NA	NA	NA	NA
Gm14015	2.11563	-0.0258766	0.0630447	-0.410449	0.681477	NA
Gm14019	0.660102	0.0215377	0.0347338	0.620078	0.535207	NA
Gm14022	3.12148	0.0102063	0.0756109	0.134984	0.892624	NA
Gm14023	1.6451	0.0239086	0.0579755	0.412392	0.680052	NA
Gm14024	0	NA	NA	NA	NA	NA
Gm14025	0.862396	0.030788	0.0389663	0.790119	0.429458	NA
Gm14027	12.6903	-0.0559309	0.124247	-0.450158	0.652596	NA
Gm14029	1.04532	-0.0427527	0.0446621	-0.957249	0.338442	NA
Gm14033	10.9384	-0.206118	0.118062	-1.74585	0.080837	NA
Gm14040	0.369402	0.0186268	0.0240161	0.775599	0.437986	NA
Gm14041	1.30348	-0.0825477	0.0496843	-1.66144	0.0966242	NA
Gm14051	0	NA	NA	NA	NA	NA
Gm14055	0	NA	NA	NA	NA	NA
Gm14061	2.88863	-0.08355	0.0689017	-1.2126	0.225284	NA
Gm14062	0.369402	0.0186268	0.0240161	0.775599	0.437986	NA
Gm14064	0	NA	NA	NA	NA	NA
Gm14085	0	NA	NA	NA	NA	NA
Gm14089	0.149554	0.0114398	0.0188608	0.606537	0.544158	NA
Gm14091	1.02544	-0.0036209	0.0431906	-0.0838354	0.933187	NA
Gm14092	0	NA	NA	NA	NA	NA
Gm14093	5.10995	-0.0888984	0.0922907	-0.963243	0.335425	NA
Gm14095	0	NA	NA	NA	NA	NA
Gm14097	1.38944	0.0820817	0.0495046	1.65806	0.0973052	NA
Gm14100	0	NA	NA	NA	NA	NA
Gm14102	0	NA	NA	NA	NA	NA
Gm14104	2.59466	0.0185706	0.0694117	0.267543	0.789051	NA
Gm14110	0	NA	NA	NA	NA	NA
Gm14114	0.625565	0.0200737	0.0340828	0.58897	0.555882	NA
Gm14120	1.14413	-0.0727581	0.046776	-1.55546	0.119837	NA
Gm14123	1.57483	-0.0142066	0.0506132	-0.28069	0.778948	NA
Gm14124	1.67713	-6.19565e-05	0.0516298	-0.00120001	0.999043	NA
Gm14133	1.14434	-0.0110611	0.0476047	-0.232353	0.816264	NA
Gm14135	0	NA	NA	NA	NA	NA
Gm14137	0.141756	-0.0112687	0.0187394	-0.60134	0.547614	NA
Gm14139	0.95921	0.0431941	0.0435738	0.991287	0.321545	NA
Gm14144	0	NA	NA	NA	NA	NA
Gm14145	0	NA	NA	NA	NA	NA
Gm14146	0	NA	NA	NA	NA	NA
Gm14147	0	NA	NA	NA	NA	NA
Gm14149	0	NA	NA	NA	NA	NA
Gm14151	0	NA	NA	NA	NA	NA
Gm14152	0	NA	NA	NA	NA	NA
Gm14154	0.468252	-0.00898267	0.0280916	-0.319763	0.749148	NA
Gm14155	0	NA	NA	NA	NA	NA
Gm14161	0	NA	NA	NA	NA	NA
Gm14164	2.0794	0.0560224	0.0592764	0.945106	0.344605	NA
Gm14167	3.85714	0.029125	0.077001	0.378242	0.705251	NA
Gm14170	0.326171	0.000308117	0.0239534	0.0128632	0.989737	NA
Gm14174	0.359429	-0.0210633	0.0255389	-0.824755	0.409511	NA
Gm14180	0	NA	NA	NA	NA	NA
Gm14190	0	NA	NA	NA	NA	NA
Gm14198	0	NA	NA	NA	NA	NA
Gm14199	0	NA	NA	NA	NA	NA
Gm14205	5.7266	0.0294814	0.0951177	0.309946	0.756602	NA
Gm14206	0.567023	-0.0281757	0.0294638	-0.956279	0.338931	NA
Gm14207	0.283512	-0.0147923	0.021436	-0.690072	0.490149	NA
Gm14209	0.400161	-0.0198829	0.024816	-0.801215	0.423007	NA
Gm14210	0	NA	NA	NA	NA	NA
Gm14211	0	NA	NA	NA	NA	NA
Gm14214	0.29131	0.000338404	0.0228918	0.0147827	0.988206	NA
Gm14216	0	NA	NA	NA	NA	NA
Gm14218	0	NA	NA	NA	NA	NA
Gm14221	0	NA	NA	NA	NA	NA
Gm14222	0	NA	NA	NA	NA	NA
Gm14223	0	NA	NA	NA	NA	NA
Gm14224	0	NA	NA	NA	NA	NA
Gm14225	0	NA	NA	NA	NA	NA
Gm14226	0	NA	NA	NA	NA	NA
Gm14228	0.166822	0.0117398	0.0191051	0.614485	0.538895	NA
Gm14230	0.776505	-0.00694466	0.0369304	-0.188047	0.850839	NA
Gm14232	2.4529	0.00588916	0.0634399	0.0928305	0.926038	NA
Gm14233	0.528751	0.0105917	0.0294167	0.360058	0.718803	NA
Gm14235	0	NA	NA	NA	NA	NA
Gm14236	0.978799	0.00242054	0.0426168	0.0567978	0.954706	NA
Gm14241	0	NA	NA	NA	NA	NA
Gm14242	0	NA	NA	NA	NA	NA
Gm14243	0	NA	NA	NA	NA	NA
Gm14244	0	NA	NA	NA	NA	NA
Gm14246	1.22244	0.0103506	0.0459759	0.225131	0.821877	NA
Gm14249	0	NA	NA	NA	NA	NA
Gm14250	0	NA	NA	NA	NA	NA
Gm14252	0	NA	NA	NA	NA	NA
Gm14254	0	NA	NA	NA	NA	NA
Gm14255	0	NA	NA	NA	NA	NA
Gm14257	0	NA	NA	NA	NA	NA
Gm14258	0	NA	NA	NA	NA	NA
Gm14260	0	NA	NA	NA	NA	NA
Gm14261	0.493604	0.0104893	0.0305893	0.342908	0.731668	NA
Gm14262	0	NA	NA	NA	NA	NA
Gm14264	0.483592	-0.0282053	0.0294898	-0.956443	0.338848	NA
Gm14266	0	NA	NA	NA	NA	NA
Gm14267	0	NA	NA	NA	NA	NA
Gm14268	0	NA	NA	NA	NA	NA
Gm14271	0	NA	NA	NA	NA	NA
Gm14272	0	NA	NA	NA	NA	NA
Gm14273	0	NA	NA	NA	NA	NA
Gm14275	0	NA	NA	NA	NA	NA
Gm14280	0.326457	0.00172395	0.0239536	0.0719703	0.942626	NA
Gm14285	0.918939	-0.0500621	0.0390357	-1.28247	0.199678	NA
Gm14286	13.8068	-0.207574	0.119214	-1.74119	0.0816502	NA
Gm14288	0.508659	-0.0103935	0.0309064	-0.336289	0.736653	NA
Gm14296	0.149554	0.0114398	0.0188608	0.606537	0.544158	NA
Gm14302	1.09088	0.045719	0.0435419	1.05	0.293717	NA
Gm14306	0	NA	NA	NA	NA	NA
Gm14308	0	NA	NA	NA	NA	NA
Gm14317	0.141756	-0.0112687	0.0187394	-0.60134	0.547614	NA
Gm14319	0	NA	NA	NA	NA	NA
Gm14320	1.60476	-0.0366858	0.0548399	-0.668962	0.50352	NA
Gm14321	0.959642	-0.0214111	0.0426449	-0.502078	0.615612	NA
Gm14327	5.21643	0.0298666	0.0906877	0.329335	0.741903	NA
Gm14329	0.44286	-0.0263216	0.028503	-0.923468	0.355763	NA
Gm14330	0	NA	NA	NA	NA	NA
Gm14339	0	NA	NA	NA	NA	NA
Gm14340	4.50341	-0.0623145	0.0821233	-0.758792	0.447977	NA
Gm14341	0.308903	-0.000390789	0.0234392	-0.0166724	0.986698	NA
Gm14342	1.99755	0.0390531	0.0588466	0.663643	0.506919	NA
Gm14343	0	NA	NA	NA	NA	NA
Gm14344	0.29131	0.000338404	0.0228918	0.0147827	0.988206	NA
Gm14345	0	NA	NA	NA	NA	NA
Gm14346	0	NA	NA	NA	NA	NA
Gm14347	0	NA	NA	NA	NA	NA
Gm14351	0	NA	NA	NA	NA	NA
Gm14372	0	NA	NA	NA	NA	NA
Gm14374	0	NA	NA	NA	NA	NA
Gm14376	2.06453	-0.00667358	0.0600713	-0.111094	0.911542	NA
Gm14379	2.08564	0.0318884	0.0610692	0.522168	0.601553	NA
Gm14391	3.23916	0.00311066	0.0767416	0.0405342	0.967667	NA
Gm14393	9.75242	-0.156471	0.113283	-1.38124	0.167206	NA
Gm14396	0	NA	NA	NA	NA	NA
Gm14397	0	NA	NA	NA	NA	NA
Gm14401	1.96358	-0.0587018	0.060407	-0.971772	0.331164	NA
Gm14406	0.476011	0.0112579	0.0301993	0.372788	0.709306	NA
Gm14408	0	NA	NA	NA	NA	NA
Gm14409	1.30276	-0.0177472	0.0479714	-0.369953	0.711418	NA
Gm14419	0.166822	0.0117398	0.0191051	0.614485	0.538895	NA
Gm14424	0	NA	NA	NA	NA	NA
Gm14426	0	NA	NA	NA	NA	NA
Gm14431	0.149554	0.0114398	0.0188608	0.606537	0.544158	NA
Gm14434	0	NA	NA	NA	NA	NA
Gm14435	0	NA	NA	NA	NA	NA
Gm14437	0	NA	NA	NA	NA	NA
Gm14440	0	NA	NA	NA	NA	NA
Gm14444	2.33828	-0.0423346	0.0665334	-0.63629	0.524588	NA
Gm14453	0	NA	NA	NA	NA	NA
Gm14459	0	NA	NA	NA	NA	NA
Gm14461	0	NA	NA	NA	NA	NA
Gm14471	0	NA	NA	NA	NA	NA
Gm14474	0	NA	NA	NA	NA	NA
Gm14475	0	NA	NA	NA	NA	NA
Gm14476	0	NA	NA	NA	NA	NA
Gm14477	0	NA	NA	NA	NA	NA
Gm14478	0	NA	NA	NA	NA	NA
Gm14479	0	NA	NA	NA	NA	NA
Gm14482	0	NA	NA	NA	NA	NA
Gm14483	0	NA	NA	NA	NA	NA
Gm14484	0	NA	NA	NA	NA	NA
Gm14486	0.283512	-0.0147923	0.021436	-0.690072	0.490149	NA
Gm14487	0	NA	NA	NA	NA	NA
Gm14488	0.699269	-0.00362293	0.0328802	-0.110186	0.912262	NA
Gm14493	1.6128	0.00647716	0.0510999	0.126755	0.899134	NA
Gm14496	0	NA	NA	NA	NA	NA
Gm14501	0	NA	NA	NA	NA	NA
Gm14505	0.200081	-0.0122149	0.0195007	-0.626383	0.531064	NA
Gm14507	0.141756	-0.0112687	0.0187394	-0.60134	0.547614	NA
Gm14508	0.34405	0.000991705	0.0244604	0.0405433	0.96766	NA
Gm14525	0	NA	NA	NA	NA	NA
Gm14532	11.396	-0.112676	0.117408	-0.959699	0.337207	NA
Gm14540	0	NA	NA	NA	NA	NA
Gm14546	0	NA	NA	NA	NA	NA
Gm14547	0.200081	-0.0122149	0.0195007	-0.626383	0.531064	NA
Gm14548	0.569483	0.00912081	0.0302145	0.301868	0.762753	NA
Gm14549	0	NA	NA	NA	NA	NA
Gm14552	0	NA	NA	NA	NA	NA
Gm14553	0	NA	NA	NA	NA	NA
Gm14565	0	NA	NA	NA	NA	NA
Gm14569	13.7991	0.145813	0.12705	1.14769	0.251097	NA
Gm14573	0.359429	-0.0210633	0.0255389	-0.824755	0.409511	NA
Gm14582	0	NA	NA	NA	NA	NA
Gm14597	0	NA	NA	NA	NA	NA
Gm14616	0	NA	NA	NA	NA	NA
Gm14617	0	NA	NA	NA	NA	NA
Gm14618	0	NA	NA	NA	NA	NA
Gm14632	0	NA	NA	NA	NA	NA
Gm14634	3.47583	0.0502745	0.0767888	0.654711	0.512654	NA
Gm14635	0.283512	-0.0147923	0.021436	-0.690072	0.490149	NA
Gm14637	2.82529	0.0291881	0.0674638	0.432648	0.665271	NA
Gm14640	0	NA	NA	NA	NA	NA
Gm14641	0	NA	NA	NA	NA	NA
Gm14642	0	NA	NA	NA	NA	NA
Gm14643	0	NA	NA	NA	NA	NA
Gm14661	0.184701	0.0120176	0.0193284	0.621759	0.5341	NA
Gm14662	0.80998	0.0318938	0.0401958	0.793462	0.427509	NA
Gm14664	0	NA	NA	NA	NA	NA
Gm14684	0	NA	NA	NA	NA	NA
Gm14685	0.341836	-0.0202114	0.0250231	-0.80771	0.419257	NA
Gm14692	0	NA	NA	NA	NA	NA
Gm14696	0.349635	-0.00193008	0.0246065	-0.0784376	0.93748	NA
Gm14697	0	NA	NA	NA	NA	NA
Gm14698	2.49113	-0.0144673	0.0608016	-0.237942	0.811926	NA
Gm14705	0	NA	NA	NA	NA	NA
Gm14707	0	NA	NA	NA	NA	NA
Gm14715	0	NA	NA	NA	NA	NA
Gm14717	0	NA	NA	NA	NA	NA
Gm14718	0	NA	NA	NA	NA	NA
Gm14742	0.200081	-0.0122149	0.0195007	-0.626383	0.531064	NA
Gm14743	0	NA	NA	NA	NA	NA
Gm14744	0	NA	NA	NA	NA	NA
Gm14762	0.159349	-0.0115921	0.0190032	-0.610009	0.541856	NA
Gm14764	0	NA	NA	NA	NA	NA
Gm14773	0	NA	NA	NA	NA	NA
Gm14781	0	NA	NA	NA	NA	NA
Gm14798	0.450659	-0.00944936	0.0295989	-0.319247	0.749539	NA
Gm14808	0.685168	0.0383874	0.0342791	1.11985	0.262779	NA
Gm14809	0	NA	NA	NA	NA	NA
Gm14812	0.149554	0.0114398	0.0188608	0.606537	0.544158	NA
Gm14817	2.81447	0.0342028	0.071961	0.475297	0.634575	NA
Gm14818	0	NA	NA	NA	NA	NA
Gm14819	0	NA	NA	NA	NA	NA
Gm14820	0.166822	0.0117398	0.0191051	0.614485	0.538895	NA
Gm14850	0	NA	NA	NA	NA	NA
Gm14851	0	NA	NA	NA	NA	NA
Gm14858	0.341836	-0.0202114	0.0250231	-0.80771	0.419257	NA
Gm14862	0.200081	-0.0122149	0.0195007	-0.626383	0.531064	NA
Gm14866	0.652953	0.000603759	0.0341826	0.0176627	0.985908	NA
Gm14902	0.141756	-0.0112687	0.0187394	-0.60134	0.547614	NA
Gm14920	0	NA	NA	NA	NA	NA
Gm14929	0	NA	NA	NA	NA	NA
Gm14936	0	NA	NA	NA	NA	NA
Gm14950	0	NA	NA	NA	NA	NA
Gm14951	0	NA	NA	NA	NA	NA
Gm14963	1.53101	0.0129572	0.0549859	0.235645	0.813708	NA
Gm14965	2.22711	0.0224208	0.0642627	0.348893	0.72717	NA
Gm14966	8.07879	-0.0721483	0.106109	-0.679947	0.496538	NA
Gm14967	0	NA	NA	NA	NA	NA
Gm14968	0.149554	0.0114398	0.0188608	0.606537	0.544158	NA
Gm14974	0	NA	NA	NA	NA	NA
Gm14978	1.49232	-0.0206402	0.0462292	-0.446476	0.655254	NA
Gm15008	0.141756	-0.0112687	0.0187394	-0.60134	0.547614	NA
Gm15013	1.16194	-0.0106857	0.0453463	-0.235646	0.813707	NA
Gm15015	0	NA	NA	NA	NA	NA
Gm15017	0	NA	NA	NA	NA	NA
Gm15020	0	NA	NA	NA	NA	NA
Gm15023	0	NA	NA	NA	NA	NA
Gm15046	0	NA	NA	NA	NA	NA
Gm15050	0.184701	0.0120176	0.0193284	0.621759	0.5341	NA
Gm15056	0	NA	NA	NA	NA	NA
Gm15063	0.677981	0.0222606	0.0350555	0.635009	0.525422	NA
Gm15080	0	NA	NA	NA	NA	NA
Gm15082	0.366903	-0.0012274	0.0250792	-0.0489408	0.960966	NA
Gm15083	0.34405	0.000991705	0.0244604	0.0405433	0.96766	NA
Gm15085	0	NA	NA	NA	NA	NA
Gm15086	0	NA	NA	NA	NA	NA
Gm15091	0	NA	NA	NA	NA	NA
Gm15092	0	NA	NA	NA	NA	NA
Gm15093	0	NA	NA	NA	NA	NA
Gm15097	0	NA	NA	NA	NA	NA
Gm15099	0	NA	NA	NA	NA	NA
Gm15100	0	NA	NA	NA	NA	NA
Gm15104	1.35161	-0.00324152	0.0487483	-0.066495	0.946984	NA
Gm15107	0	NA	NA	NA	NA	NA
Gm15114	0	NA	NA	NA	NA	NA
Gm15122	0.184701	0.0120176	0.0193284	0.621759	0.5341	NA
Gm15123	0	NA	NA	NA	NA	NA
Gm15124	0.34405	0.000991705	0.0244604	0.0405433	0.96766	NA
Gm15127	0	NA	NA	NA	NA	NA
Gm15128	0	NA	NA	NA	NA	NA
Gm15130	0	NA	NA	NA	NA	NA
Gm15133	0.200081	-0.0122149	0.0195007	-0.626383	0.531064	NA
Gm15135	0.283512	-0.0147923	0.021436	-0.690072	0.490149	NA
Gm15137	0	NA	NA	NA	NA	NA
Gm15138	3.25483	0.00209109	0.0700374	0.0298568	0.976181	NA
Gm15140	0	NA	NA	NA	NA	NA
Gm15156	6.55144	0.16243	0.0983847	1.65097	0.0987451	NA
Gm15169	7.57178	-0.0424263	0.10223	-0.415007	0.678137	NA
Gm15178	0	NA	NA	NA	NA	NA
Gm15179	0.159349	-0.0115921	0.0190032	-0.610009	0.541856	NA
Gm15199	0	NA	NA	NA	NA	NA
Gm15200	0.184701	0.0120176	0.0193284	0.621759	0.5341	NA
Gm15201	8.31975	-0.0553101	0.107716	-0.513479	0.607616	NA
Gm15202	0.855208	0.012486	0.0378232	0.330116	0.741312	NA
Gm15205	0.44286	-0.0263216	0.028503	-0.923468	0.355763	NA
Gm15208	0.326171	0.000308117	0.0239534	0.0128632	0.989737	NA
Gm15217	0	NA	NA	NA	NA	NA
Gm15218	0	NA	NA	NA	NA	NA
Gm15221	0	NA	NA	NA	NA	NA
Gm15222	0.149554	0.0114398	0.0188608	0.606537	0.544158	NA
Gm15226	0.141756	-0.0112687	0.0187394	-0.60134	0.547614	NA
Gm15228	0	NA	NA	NA	NA	NA
Gm15230	0	NA	NA	NA	NA	NA
Gm15232	0.784914	0.011064	0.0391402	0.282676	0.777425	NA
Gm15234	0.503399	-0.00766806	0.0288549	-0.265746	0.790435	NA
Gm15239	0	NA	NA	NA	NA	NA
Gm15241	0.141756	-0.0112687	0.0187394	-0.60134	0.547614	NA
Gm15243	0.141756	-0.0112687	0.0187394	-0.60134	0.547614	NA
Gm15245	0	NA	NA	NA	NA	NA
Gm15246	10.9492	0.0560503	0.120742	0.464214	0.642495	NA
Gm15247	0.650739	-0.0226454	0.0364674	-0.620976	0.534615	NA
Gm15261	0.200081	-0.0122149	0.0195007	-0.626383	0.531064	NA
Gm15262	0	NA	NA	NA	NA	NA
Gm15265	7.49489	-0.0793168	0.104831	-0.756615	0.449281	NA
Gm1527	0	NA	NA	NA	NA	NA
Gm15270	5.56803	0.0237317	0.0919723	0.258031	0.796383	NA
Gm15271	0	NA	NA	NA	NA	NA
Gm15283	2.4394	0.0383688	0.063665	0.602667	0.54673	NA
Gm15284	0	NA	NA	NA	NA	NA
Gm15286	0	NA	NA	NA	NA	NA
Gm15287	0.159349	-0.0115921	0.0190032	-0.610009	0.541856	NA
Gm15288	0	NA	NA	NA	NA	NA
Gm15290	0	NA	NA	NA	NA	NA
Gm15292	0	NA	NA	NA	NA	NA
Gm15293	0	NA	NA	NA	NA	NA
Gm15294	0	NA	NA	NA	NA	NA
Gm15295	0.34405	0.000991705	0.0244604	0.0405433	0.96766	NA
Gm15298	0	NA	NA	NA	NA	NA
Gm15299	0	NA	NA	NA	NA	NA
Gm15308	0	NA	NA	NA	NA	NA
Gm15315	0	NA	NA	NA	NA	NA
Gm15317	0.301105	-0.0182405	0.0237845	-0.766905	0.443138	NA
Gm15318	0	NA	NA	NA	NA	NA
Gm15319	1.84496	-0.0490207	0.0577299	-0.849139	0.395804	NA
Gm15322	0	NA	NA	NA	NA	NA
Gm15323	0	NA	NA	NA	NA	NA
Gm15324	0	NA	NA	NA	NA	NA
Gm15325	0	NA	NA	NA	NA	NA
Gm15326	0.908466	0.00233717	0.0391903	0.0596364	0.952445	NA
Gm15327	1.51324	-0.0528265	0.0542069	-0.974536	0.32979	NA
Gm15334	1.76933	-0.0248196	0.0573962	-0.432426	0.665432	NA
Gm15336	0.141756	-0.0112687	0.0187394	-0.60134	0.547614	NA
Gm15339	0	NA	NA	NA	NA	NA
Gm15340	0	NA	NA	NA	NA	NA
Gm15341	0	NA	NA	NA	NA	NA
Gm15342	0	NA	NA	NA	NA	NA
Gm15343	0	NA	NA	NA	NA	NA
Gm15345	0.528751	0.0105917	0.0294167	0.360058	0.718803	NA
Gm15346	0.166822	0.0117398	0.0191051	0.614485	0.538895	NA
Gm15347	0.44286	-0.0263216	0.028503	-0.923468	0.355763	NA
Gm15348	0	NA	NA	NA	NA	NA
Gm15350	0	NA	NA	NA	NA	NA
Gm15351	6.358	0.00674214	0.0945486	0.0713087	0.943152	NA
Gm15353	0	NA	NA	NA	NA	NA
Gm15354	0	NA	NA	NA	NA	NA
Gm15356	0.184701	0.0120176	0.0193284	0.621759	0.5341	NA
Gm15384	0.483592	-0.0282053	0.0294898	-0.956443	0.338848	NA
Gm15389	0	NA	NA	NA	NA	NA
Gm15391	0	NA	NA	NA	NA	NA
Gm15392	0	NA	NA	NA	NA	NA
Gm15395	0	NA	NA	NA	NA	NA
Gm15397	8.82872	-0.00267648	0.110653	-0.0241881	0.980703	NA
Gm15398	0	NA	NA	NA	NA	NA
Gm15401	0.141756	-0.0112687	0.0187394	-0.60134	0.547614	NA
Gm15402	0.301105	-0.0182405	0.0237845	-0.766905	0.443138	NA
Gm15404	0	NA	NA	NA	NA	NA
Gm15406	0.141756	-0.0112687	0.0187394	-0.60134	0.547614	NA
Gm15407	0	NA	NA	NA	NA	NA
Gm15408	2.13261	-0.0247541	0.0612162	-0.404372	0.685939	NA
Gm15409	0.301105	-0.0182405	0.0237845	-0.766905	0.443138	NA
Gm15410	0.141756	-0.0112687	0.0187394	-0.60134	0.547614	NA
Gm15411	5.65309	0.0541149	0.0941199	0.574957	0.56532	NA
Gm15412	0	NA	NA	NA	NA	NA
Gm15413	0.159349	-0.0115921	0.0190032	-0.610009	0.541856	NA
Gm15414	0	NA	NA	NA	NA	NA
Gm15416	0	NA	NA	NA	NA	NA
Gm15417	11.9604	0.0483133	0.114927	0.420381	0.674207	NA
Gm15418	0.817237	-0.00846843	0.0375591	-0.22547	0.821614	NA
Gm15419	0.159349	-0.0115921	0.0190032	-0.610009	0.541856	NA
Gm15420	0.794098	-0.00766447	0.0372088	-0.205986	0.836802	NA
Gm15423	0.918871	-0.0165212	0.0416728	-0.396451	0.691773	NA
Gm15441	0.642548	0.0192963	0.0343898	0.561103	0.574727	NA
Gm15444	2.09326	-0.0108534	0.061813	-0.175584	0.86062	NA
Gm15445	5.89896	-0.0339712	0.0976485	-0.347892	0.727921	NA
Gm15448	0	NA	NA	NA	NA	NA
Gm15457	0	NA	NA	NA	NA	NA
Gm15458	0	NA	NA	NA	NA	NA
Gm15461	0	NA	NA	NA	NA	NA
Gm15462	3.46538	0.0677343	0.0746148	0.907787	0.363991	NA
Gm15469	0	NA	NA	NA	NA	NA
Gm15471	0.283512	-0.0147923	0.021436	-0.690072	0.490149	NA
Gm15472	0	NA	NA	NA	NA	NA
Gm15473	0.166822	0.0117398	0.0191051	0.614485	0.538895	NA
Gm15475	0	NA	NA	NA	NA	NA
Gm15477	5.86264	-0.112101	0.0958017	-1.17013	0.241948	NA
Gm15478	1.45542	0.0128662	0.0504403	0.255077	0.798664	NA
Gm15479	3.91343	-0.054487	0.0804195	-0.677534	0.498067	NA
Gm15482	0.149554	0.0114398	0.0188608	0.606537	0.544158	NA
Gm15485	0.549715	-0.0120861	0.0298444	-0.404971	0.685499	NA
Gm15486	0	NA	NA	NA	NA	NA
Gm15489	0.801896	0.00922625	0.0373404	0.247085	0.804843	NA
Gm15491	1.06614	0.0276356	0.0441145	0.626451	0.531019	NA
Gm15492	1.27758	0.0235695	0.0498186	0.473106	0.636138	NA
Gm15494	1.49365	-0.0120475	0.0552195	-0.218175	0.827293	NA
Gm15496	9.32277	0.115728	0.109596	1.05595	0.290991	NA
Gm15498	0	NA	NA	NA	NA	NA
Gm15499	0	NA	NA	NA	NA	NA
Gm15503	2.9317	0.0611438	0.0715608	0.854431	0.392866	NA
Gm15506	6.17843	0.0132335	0.0965903	0.137006	0.891026	NA
Gm15507	0	NA	NA	NA	NA	NA
Gm15509	0.652953	0.000603759	0.0341826	0.0176627	0.985908	NA
Gm15510	4.97703	0.0315795	0.08853	0.35671	0.721309	NA
Gm15511	0.708739	-0.0212228	0.0355526	-0.596941	0.550547	NA
Gm15512	0.909115	-0.000430618	0.0392014	-0.0109848	0.991236	NA
Gm15517	0	NA	NA	NA	NA	NA
Gm15518	0.850495	-0.0295152	0.0387553	-0.761579	0.446312	NA
Gm15520	0	NA	NA	NA	NA	NA
Gm15522	0.318698	-0.0163924	0.0225551	-0.726772	0.467366	NA
Gm15523	1.04771	0.0391012	0.0416591	0.938599	0.347936	NA
Gm15524	0	NA	NA	NA	NA	NA
Gm15527	0.141756	-0.0112687	0.0187394	-0.60134	0.547614	NA
Gm1553	0	NA	NA	NA	NA	NA
Gm15533	0	NA	NA	NA	NA	NA
Gm15537	1.17656	0.0322216	0.0479856	0.671483	0.501913	NA
Gm15540	0	NA	NA	NA	NA	NA
Gm15541	0.349635	-0.00193008	0.0246065	-0.0784376	0.93748	NA
Gm15543	0	NA	NA	NA	NA	NA
Gm15545	4.18403	-0.0261888	0.0836268	-0.313163	0.754157	NA
Gm15551	0	NA	NA	NA	NA	NA
Gm15555	0	NA	NA	NA	NA	NA
Gm15556	0	NA	NA	NA	NA	NA
Gm15557	0	NA	NA	NA	NA	NA
Gm15558	0	NA	NA	NA	NA	NA
Gm15561	0	NA	NA	NA	NA	NA
Gm15562	1.6048	-0.0396767	0.0548777	-0.723002	0.469678	NA
Gm15563	0	NA	NA	NA	NA	NA
Gm15567	7.45223	0.0425493	0.101027	0.421168	0.673633	NA
Gm15569	2.09394	-0.0275426	0.0540458	-0.509615	0.610321	NA
Gm15577	0.584862	-0.0107306	0.0305181	-0.351615	0.725127	NA
Gm15579	0	NA	NA	NA	NA	NA
Gm15581	0.549715	-0.0120861	0.0298444	-0.404971	0.685499	NA
Gm15582	0.802182	0.0128847	0.0412842	0.312098	0.754966	NA
Gm15584	0	NA	NA	NA	NA	NA
Gm15585	1.63773	-0.063099	0.0564196	-1.11839	0.263401	NA
Gm15587	3.59374	-0.0475528	0.0709173	-0.670539	0.502514	NA
Gm15589	0	NA	NA	NA	NA	NA
Gm15591	0	NA	NA	NA	NA	NA
Gm15592	0	NA	NA	NA	NA	NA
Gm15594	1.10361	-0.00844383	0.0446941	-0.188925	0.850152	NA
Gm15597	0.200081	-0.0122149	0.0195007	-0.626383	0.531064	NA
Gm15598	0.584862	-0.0107306	0.0305181	-0.351615	0.725127	NA
Gm156	0	NA	NA	NA	NA	NA
Gm15600	0	NA	NA	NA	NA	NA
Gm15601	1.4724	0.0130554	0.0526486	0.247973	0.804156	NA
Gm15608	3.96592	-0.0995417	0.0776032	-1.2827	0.199597	NA
Gm15609	5.12416	-0.0146974	0.0903904	-0.162599	0.870834	NA
Gm15611	0	NA	NA	NA	NA	NA
Gm15612	13.7529	0.0567196	0.126313	0.449041	0.653402	NA
Gm15614	0.184701	0.0120176	0.0193284	0.621759	0.5341	NA
Gm15619	0	NA	NA	NA	NA	NA
Gm15622	0	NA	NA	NA	NA	NA
Gm15627	5.59975	-0.128117	0.0924963	-1.3851	0.166021	NA
Gm15628	0	NA	NA	NA	NA	NA
Gm15629	0	NA	NA	NA	NA	NA
Gm15632	0	NA	NA	NA	NA	NA
Gm15634	1.94653	0.00116007	0.0617462	0.0187878	0.98501	NA
Gm15635	0.166822	0.0117398	0.0191051	0.614485	0.538895	NA
Gm15637	0	NA	NA	NA	NA	NA
Gm15638	0	NA	NA	NA	NA	NA
Gm15640	0.299108	0.0155272	0.0219471	0.707483	0.479266	NA
Gm15641	0	NA	NA	NA	NA	NA
Gm15642	0.200081	-0.0122149	0.0195007	-0.626383	0.531064	NA
Gm15643	0	NA	NA	NA	NA	NA
Gm15646	0	NA	NA	NA	NA	NA
Gm15647	0	NA	NA	NA	NA	NA
Gm15648	5.50046	0.0203126	0.0913807	0.222286	0.824092	NA
Gm15650	0.400161	-0.0198829	0.024816	-0.801215	0.423007	NA
Gm15651	1.61753	-0.0211305	0.0553088	-0.382047	0.702427	NA
Gm15655	0.184701	0.0120176	0.0193284	0.621759	0.5341	NA
Gm15656	0	NA	NA	NA	NA	NA
Gm15657	0	NA	NA	NA	NA	NA
Gm15658	0.159349	-0.0115921	0.0190032	-0.610009	0.541856	NA
Gm15668	0	NA	NA	NA	NA	NA
Gm15669	0	NA	NA	NA	NA	NA
Gm15671	0	NA	NA	NA	NA	NA
Gm15674	0.141756	-0.0112687	0.0187394	-0.60134	0.547614	NA
Gm15677	0.200081	-0.0122149	0.0195007	-0.626383	0.531064	NA
Gm15679	0.159349	-0.0115921	0.0190032	-0.610009	0.541856	NA
Gm15680	10.474	-0.0798312	0.118052	-0.67624	0.498888	NA
Gm15684	0	NA	NA	NA	NA	NA
Gm15687	0.184701	0.0120176	0.0193284	0.621759	0.5341	NA
Gm15688	9.42371	-0.0367269	0.110443	-0.332542	0.73948	NA
Gm15689	0	NA	NA	NA	NA	NA
Gm15690	3.72899	-0.0316366	0.0802977	-0.393991	0.693588	NA
Gm15691	1.2277	0.00997086	0.0484759	0.205687	0.837035	NA
Gm15698	0.184701	0.0120176	0.0193284	0.621759	0.5341	NA
Gm15699	0	NA	NA	NA	NA	NA
Gm15700	0.149554	0.0114398	0.0188608	0.606537	0.544158	NA
Gm15701	0	NA	NA	NA	NA	NA
Gm15704	4.89741	0.0521595	0.0901742	0.578431	0.562973	NA
Gm15708	4.31025	-0.0321615	0.0714375	-0.450204	0.652563	NA
Gm15713	0.29131	0.000338404	0.0228918	0.0147827	0.988206	NA
Gm15716	0	NA	NA	NA	NA	NA
Gm15717	11.4338	-0.14925	0.119095	-1.2532	0.210132	NA
Gm15718	0	NA	NA	NA	NA	NA
Gm15722	0.359429	-0.0210633	0.0255389	-0.824755	0.409511	NA
Gm15723	5.76422	-0.0173547	0.0894414	-0.194035	0.846149	NA
Gm15726	0.986883	0.0245014	0.0449513	0.545066	0.585708	NA
Gm15729	0.200081	-0.0122149	0.0195007	-0.626383	0.531064	NA
Gm15731	0.341836	-0.0202114	0.0250231	-0.80771	0.419257	NA
Gm15734	0.511158	0.0113117	0.0290533	0.389343	0.697022	NA
Gm15735	1.30369	-0.020929	0.0500419	-0.41823	0.675779	NA
Gm15736	0	NA	NA	NA	NA	NA
Gm15737	0.159349	-0.0115921	0.0190032	-0.610009	0.541856	NA
Gm15738	0	NA	NA	NA	NA	NA
Gm15742	2.8684	-0.0146019	0.0704397	-0.207297	0.835778	NA
Gm15747	0.476011	0.0112579	0.0301993	0.372788	0.709306	NA
Gm15749	1.26814	0.00586811	0.0463895	0.126497	0.899339	NA
Gm15751	1.17859	-0.00882159	0.0428958	-0.205652	0.837063	NA
Gm15755	0	NA	NA	NA	NA	NA
Gm15756	0	NA	NA	NA	NA	NA
Gm15758	0	NA	NA	NA	NA	NA
Gm15759	0	NA	NA	NA	NA	NA
Gm15762	0	NA	NA	NA	NA	NA
Gm15764	3.45644	0.0495653	0.0776449	0.638359	0.52324	NA
Gm15767	0.159349	-0.0115921	0.0190032	-0.610009	0.541856	NA
Gm15774	0.326171	0.000308117	0.0239534	0.0128632	0.989737	NA
Gm15775	0.200081	-0.0122149	0.0195007	-0.626383	0.531064	NA
Gm15777	0.200081	-0.0122149	0.0195007	-0.626383	0.531064	NA
Gm15787	7.06637	-0.0186972	0.104151	-0.179519	0.85753	NA
Gm15788	0.493604	0.0104893	0.0305893	0.342908	0.731668	NA
Gm15792	0	NA	NA	NA	NA	NA
Gm15802	0	NA	NA	NA	NA	NA
Gm15810	0.670221	0.00131178	0.0344869	0.0380371	0.969658	NA
Gm15813	0.359429	-0.0210633	0.0255389	-0.824755	0.409511	NA
Gm15816	2.36983	0.0083217	0.0646644	0.12869	0.897603	NA
Gm15818	0	NA	NA	NA	NA	NA
Gm15819	0	NA	NA	NA	NA	NA
Gm15821	0	NA	NA	NA	NA	NA
Gm15825	0.501185	-0.0328658	0.0318002	-1.03351	0.301366	NA
Gm15829	0.493279	0.0120106	0.0305932	0.392592	0.694621	NA
Gm15831	0	NA	NA	NA	NA	NA
Gm15834	13.838	-0.106644	0.124547	-0.856249	0.39186	NA
Gm15835	11.7003	-0.248776	0.121802	-2.04247	0.0411054	NA
Gm15839	0.141756	-0.0112687	0.0187394	-0.60134	0.547614	NA
Gm15841	0.166822	0.0117398	0.0191051	0.614485	0.538895	NA
Gm15845	0.141756	-0.0112687	0.0187394	-0.60134	0.547614	NA
Gm15848	0	NA	NA	NA	NA	NA
Gm15849	0.485806	-0.00804733	0.0303947	-0.264761	0.791193	NA
Gm15850	5.55164	-0.0202662	0.0944064	-0.214669	0.830025	NA
Gm15851	0.369402	0.0186268	0.0240161	0.775599	0.437986	NA
Gm15852	1.62972	0.0457022	0.0560121	0.815935	0.414537	NA
Gm15853	7.1347	0.166195	0.103864	1.60012	0.109572	NA
Gm15856	0	NA	NA	NA	NA	NA
Gm15857	0	NA	NA	NA	NA	NA
Gm15859	9.12409	-0.115414	0.110419	-1.04523	0.295915	NA
Gm15860	11.7579	0.0226857	0.11516	0.196992	0.843834	NA
Gm15862	0	NA	NA	NA	NA	NA
Gm15864	0	NA	NA	NA	NA	NA
Gm15866	0	NA	NA	NA	NA	NA
Gm15867	6.37557	-0.0512638	0.0989436	-0.518112	0.60438	NA
Gm15868	0.141756	-0.0112687	0.0187394	-0.60134	0.547614	NA
Gm1587	0.200081	-0.0122149	0.0195007	-0.626383	0.531064	NA
Gm15870	1.61814	-0.0207249	0.0547309	-0.378669	0.704934	NA
Gm15872	0	NA	NA	NA	NA	NA
Gm15873	0.184701	0.0120176	0.0193284	0.621759	0.5341	NA
Gm15875	0	NA	NA	NA	NA	NA
Gm15880	0.767321	0.0107033	0.0368133	0.290746	0.771246	NA
Gm15882	0.341836	-0.0202114	0.0250231	-0.80771	0.419257	NA
Gm15883	0	NA	NA	NA	NA	NA
Gm15884	0.691471	-0.0219757	0.0352686	-0.623096	0.533222	NA
Gm15886	1.35379	0.0238504	0.0528563	0.451232	0.651823	NA
Gm15888	0	NA	NA	NA	NA	NA
Gm15889	0	NA	NA	NA	NA	NA
Gm15890	0.334255	0.019903	0.0248172	0.801983	0.422563	NA
Gm15891	0	NA	NA	NA	NA	NA
Gm15892	5.91836	-0.0985513	0.0966107	-1.02009	0.307687	NA
Gm15893	1.22022	-0.0111369	0.0483989	-0.230107	0.818008	NA
Gm15894	4.26435	0.111703	0.081693	1.36735	0.171517	NA
Gm15895	7.21724	0.156073	0.103958	1.50132	0.133274	NA
Gm15898	0	NA	NA	NA	NA	NA
Gm15902	5.13851	-0.102909	0.0864748	-1.19004	0.234029	NA
Gm15904	0	NA	NA	NA	NA	NA
Gm15906	1.36165	-0.0170997	0.0485293	-0.352359	0.724569	NA
Gm15907	0.200081	-0.0122149	0.0195007	-0.626383	0.531064	NA
Gm15908	0	NA	NA	NA	NA	NA
Gm15910	1.45121	0.0276375	0.049999	0.552761	0.580427	NA
Gm15911	0.159349	-0.0115921	0.0190032	-0.610009	0.541856	NA
Gm15915	0	NA	NA	NA	NA	NA
Gm15917	0.333645	0.0170766	0.0230056	0.74228	0.457917	NA
Gm15918	2.49287	0.0117822	0.0658596	0.178899	0.858017	NA
Gm15927	5.48701	0.0423025	0.0943755	0.448236	0.653983	NA
Gm15929	0	NA	NA	NA	NA	NA
Gm15932	0.979085	0.00388188	0.0426196	0.091082	0.927427	NA
Gm15934	0	NA	NA	NA	NA	NA
Gm15935	0	NA	NA	NA	NA	NA
Gm15938	2.22248	-0.0110369	0.0649804	-0.16985	0.865128	NA
Gm15939	3.92236	0.0440844	0.0792159	0.55651	0.577862	NA
Gm15940	1.97173	-0.0739095	0.058645	-1.26029	0.207566	NA
Gm15941	8.31711	-0.181535	0.0999131	-1.81693	0.0692274	NA
Gm15942	0.499189	0.00638903	0.0287461	0.222257	0.824114	NA
Gm15945	0.141756	-0.0112687	0.0187394	-0.60134	0.547614	NA
Gm15947	0	NA	NA	NA	NA	NA
Gm15948	0	NA	NA	NA	NA	NA
Gm15949	0	NA	NA	NA	NA	NA
Gm15952	10.5504	-0.113438	0.118033	-0.961071	0.336517	NA
Gm15954	3.03467	0.0088738	0.0693349	0.127985	0.898161	NA
Gm15956	3.20894	0.0751353	0.0754979	0.995197	0.31964	NA
Gm15958	0.625565	0.0200737	0.0340828	0.58897	0.555882	NA
Gm15961	0.726332	-0.0219605	0.0358562	-0.612461	0.540233	NA
Gm15962	0	NA	NA	NA	NA	NA
Gm15963	1.08405	-0.00421061	0.0413451	-0.101841	0.918883	NA
Gm15964	0.569483	0.00912081	0.0302145	0.301868	0.762753	NA
Gm15965	0	NA	NA	NA	NA	NA
Gm15966	0	NA	NA	NA	NA	NA
Gm15969	0	NA	NA	NA	NA	NA
Gm15972	3.05218	0.0257115	0.0706474	0.363942	0.715902	NA
Gm15976	0.333645	0.0170766	0.0230056	0.74228	0.457917	NA
Gm15978	1.3343	-0.00108757	0.0506248	-0.0214829	0.98286	NA
Gm15979	3.67716	-0.0601933	0.079089	-0.761083	0.446607	NA
Gm15983	1.97464	-0.00254277	0.0565837	-0.0449383	0.964157	NA
Gm15984	0.316376	0.0190355	0.0242764	0.784116	0.432972	NA
Gm15985	0	NA	NA	NA	NA	NA
Gm15987	0	NA	NA	NA	NA	NA
Gm15990	0.200081	-0.0122149	0.0195007	-0.626383	0.531064	NA
Gm15991	7.54521	-0.0970895	0.101566	-0.955928	0.339109	NA
Gm15995	0	NA	NA	NA	NA	NA
Gm15996	0.149554	0.0114398	0.0188608	0.606537	0.544158	NA
Gm15997	4.11127	-0.0685527	0.080775	-0.848687	0.396056	NA
Gm15998	4.96019	0.0468207	0.0876439	0.534215	0.593193	NA
Gm15999	0	NA	NA	NA	NA	NA
Gm16000	0.950801	0.0175108	0.0372936	0.469538	0.638685	NA
Gm16004	0.200081	-0.0122149	0.0195007	-0.626383	0.531064	NA
Gm16006	2.67243	0.0438461	0.0714349	0.613791	0.539354	NA
Gm16010	0.450659	-0.00944936	0.0295989	-0.319247	0.749539	NA
Gm16013	0.316376	0.0190355	0.0242764	0.784116	0.432972	NA
Gm16014	0.200081	-0.0122149	0.0195007	-0.626383	0.531064	NA
Gm16015	0	NA	NA	NA	NA	NA
Gm16019	0	NA	NA	NA	NA	NA
Gm16023	9.75311	0.0123458	0.114999	0.107356	0.914507	NA
Gm16024	2.22295	-0.0104871	0.0540246	-0.194118	0.846084	NA
Gm16025	0	NA	NA	NA	NA	NA
Gm16028	0	NA	NA	NA	NA	NA
Gm16029	0.366903	-0.0012274	0.0250792	-0.0489408	0.960966	NA
Gm16031	0.400161	-0.0198829	0.024816	-0.801215	0.423007	NA
Gm16033	0.184701	0.0120176	0.0193284	0.621759	0.5341	NA
Gm16034	0	NA	NA	NA	NA	NA
Gm16035	0	NA	NA	NA	NA	NA
Gm16036	0	NA	NA	NA	NA	NA
Gm16041	0.468252	-0.00898267	0.0280916	-0.319763	0.749148	NA
Gm16043	0.141756	-0.0112687	0.0187394	-0.60134	0.547614	NA
Gm16045	0	NA	NA	NA	NA	NA
Gm16046	5.78089	-0.0629175	0.0919608	-0.684178	0.493863	NA
Gm16048	4.0363	-0.105082	0.083706	-1.25537	0.209343	NA
Gm16049	11.843	-0.00832248	0.120458	-0.0690901	0.944918	NA
Gm1604a	7.58036	0.115445	0.107318	1.07573	0.28205	NA
Gm1604b	0.200081	-0.0122149	0.0195007	-0.626383	0.531064	NA
Gm16050	0	NA	NA	NA	NA	NA
Gm16052	7.82699	-0.0038882	0.105803	-0.0367494	0.970685	NA
Gm16054	3.60351	0.0532189	0.078312	0.679576	0.496773	NA
Gm16055	6.7853	0.150733	0.10077	1.4958	0.134705	NA
Gm16058	0.184701	0.0120176	0.0193284	0.621759	0.5341	NA
Gm16059	1.04307	-0.0248073	0.0422204	-0.587567	0.556823	NA
Gm16062	8.29518	0.0708384	0.10782	0.657009	0.511175	NA
Gm16063	0	NA	NA	NA	NA	NA
Gm16064	0	NA	NA	NA	NA	NA
Gm16066	0.184701	0.0120176	0.0193284	0.621759	0.5341	NA
Gm16068	0.301105	-0.0182405	0.0237845	-0.766905	0.443138	NA
Gm16069	0.827249	0.0326367	0.0404668	0.806508	0.41995	NA
Gm16079	0	NA	NA	NA	NA	NA
Gm16080	0	NA	NA	NA	NA	NA
Gm16081	0.149554	0.0114398	0.0188608	0.606537	0.544158	NA
Gm16083	9.41423	-0.0207756	0.111192	-0.186845	0.851783	NA
Gm16084	0	NA	NA	NA	NA	NA
Gm16085	0	NA	NA	NA	NA	NA
Gm16086	1.09324	-0.0211422	0.0417665	-0.5062	0.612716	NA
Gm16087	0.149554	0.0114398	0.0188608	0.606537	0.544158	NA
Gm16090	0.44286	-0.0263216	0.028503	-0.923468	0.355763	NA
Gm16091	2.79955	-0.0399061	0.0692946	-0.57589	0.564689	NA
Gm16092	0	NA	NA	NA	NA	NA
Gm16093	0.333645	0.0170766	0.0230056	0.74228	0.457917	NA
Gm16094	0	NA	NA	NA	NA	NA
Gm16095	0	NA	NA	NA	NA	NA
Gm16096	0.299108	0.0155272	0.0219471	0.707483	0.479266	NA
Gm16098	1.85497	-0.0101044	0.0608033	-0.166181	0.868014	NA
Gm16099	1.9462	0.00272081	0.062383	0.0436147	0.965212	NA
Gm16104	0.733806	-0.00230645	0.0334378	-0.0689774	0.945008	NA
Gm16105	2.03786	-0.0461587	0.0603156	-0.765288	0.4441	NA
Gm16110	0	NA	NA	NA	NA	NA
Gm16116	0	NA	NA	NA	NA	NA
Gm16117	0	NA	NA	NA	NA	NA
Gm16118	0.467927	-0.00873147	0.0299971	-0.291077	0.770992	NA
Gm16120	0	NA	NA	NA	NA	NA
Gm16121	0.759561	-0.00907342	0.0366787	-0.247376	0.804617	NA
Gm16122	0	NA	NA	NA	NA	NA
Gm16124	11.8301	-0.158655	0.121331	-1.30762	0.191001	NA
Gm16126	0	NA	NA	NA	NA	NA
Gm16127	0.200081	-0.0122149	0.0195007	-0.626383	0.531064	NA
Gm16130	0.159349	-0.0115921	0.0190032	-0.610009	0.541856	NA
Gm16131	0	NA	NA	NA	NA	NA
Gm16132	1.81822	-0.0316413	0.0572041	-0.55313	0.580174	NA
Gm16133	0	NA	NA	NA	NA	NA
Gm16135	3.85242	-0.0873393	0.0812727	-1.07464	0.282534	NA
Gm16136	0.149554	0.0114398	0.0188608	0.606537	0.544158	NA
Gm16137	0	NA	NA	NA	NA	NA
Gm16140	0	NA	NA	NA	NA	NA
Gm16141	0.511158	0.0113117	0.0290533	0.389343	0.697022	NA
Gm16142	0.200081	-0.0122149	0.0195007	-0.626383	0.531064	NA
Gm16143	0.200081	-0.0122149	0.0195007	-0.626383	0.531064	NA
Gm16144	0	NA	NA	NA	NA	NA
Gm16145	0.184701	0.0120176	0.0193284	0.621759	0.5341	NA
Gm16146	0	NA	NA	NA	NA	NA
Gm16150	0.184701	0.0120176	0.0193284	0.621759	0.5341	NA
Gm16151	0	NA	NA	NA	NA	NA
Gm16152	0	NA	NA	NA	NA	NA
Gm16153	2.77334	-0.0835266	0.0691425	-1.20804	0.227034	NA
Gm16155	0.994465	-0.0202208	0.0450048	-0.449304	0.653212	NA
Gm16156	1.19226	0.00624754	0.0460992	0.135524	0.892198	NA
Gm16157	0.200081	-0.0122149	0.0195007	-0.626383	0.531064	NA
Gm16158	0	NA	NA	NA	NA	NA
Gm16159	0	NA	NA	NA	NA	NA
Gm16160	0	NA	NA	NA	NA	NA
Gm16161	0.200081	-0.0122149	0.0195007	-0.626383	0.531064	NA
Gm16163	2.56158	-0.0786288	0.0678615	-1.15867	0.246593	NA
Gm16169	0.425267	-0.0216654	0.0258881	-0.836887	0.402656	NA
Gm16170	5.18266	0.104894	0.0871248	1.20395	0.228609	NA
Gm16172	0.992793	0.0175729	0.0426444	0.41208	0.680281	NA
Gm16174	0	NA	NA	NA	NA	NA
Gm16175	0.852995	-0.00710634	0.0380716	-0.186657	0.85193	NA
Gm16178	0.149554	0.0114398	0.0188608	0.606537	0.544158	NA
Gm16180	0	NA	NA	NA	NA	NA
Gm16181	0.349635	-0.00193008	0.0246065	-0.0784376	0.93748	NA
Gm16183	0.468252	-0.00898267	0.0280916	-0.319763	0.749148	NA
Gm16185	0.166822	0.0117398	0.0191051	0.614485	0.538895	NA
Gm16188	0	NA	NA	NA	NA	NA
Gm16189	0	NA	NA	NA	NA	NA
Gm16191	0	NA	NA	NA	NA	NA
Gm16192	0.695859	0.0201251	0.0330293	0.609312	0.542318	NA
Gm16193	0.369402	0.0186268	0.0240161	0.775599	0.437986	NA
Gm16194	0	NA	NA	NA	NA	NA
Gm16195	0	NA	NA	NA	NA	NA
Gm16196	0	NA	NA	NA	NA	NA
Gm16201	2.24584	0.0449397	0.0613674	0.732306	0.463982	NA
Gm16206	0.159349	-0.0115921	0.0190032	-0.610009	0.541856	NA
Gm16208	1.00027	0.0391184	0.0436682	0.89581	0.370354	NA
Gm16211	0	NA	NA	NA	NA	NA
Gm16212	0	NA	NA	NA	NA	NA
Gm16213	0.518346	0.0298772	0.0303178	0.985467	0.324395	NA
Gm16214	0.326171	0.000308117	0.0239534	0.0128632	0.989737	NA
Gm16217	0	NA	NA	NA	NA	NA
Gm16220	0	NA	NA	NA	NA	NA
Gm16222	0.159349	-0.0115921	0.0190032	-0.610009	0.541856	NA
Gm16223	1.6831	0.00763864	0.0476918	0.160166	0.87275	NA
Gm16224	0	NA	NA	NA	NA	NA
Gm16225	0	NA	NA	NA	NA	NA
Gm16226	0	NA	NA	NA	NA	NA
Gm16227	10.1472	-0.0953599	0.11321	-0.842325	0.399606	NA
Gm16229	3.61078	0.045905	0.0795346	0.57717	0.563825	NA
Gm16230	0.949522	-0.000536747	0.0422372	-0.0127079	0.989861	NA
Gm16231	0	NA	NA	NA	NA	NA
Gm16233	1.01035	0.0201485	0.0432836	0.4655	0.641574	NA
Gm16234	0.166822	0.0117398	0.0191051	0.614485	0.538895	NA
Gm16235	0.141756	-0.0112687	0.0187394	-0.60134	0.547614	NA
Gm16237	0.166822	0.0117398	0.0191051	0.614485	0.538895	NA
Gm16239	0.159349	-0.0115921	0.0190032	-0.610009	0.541856	NA
Gm16240	0	NA	NA	NA	NA	NA
Gm16243	0	NA	NA	NA	NA	NA
Gm16244	6.26898	0.0593837	0.0989268	0.600279	0.54832	NA
Gm16246	0	NA	NA	NA	NA	NA
Gm16248	0	NA	NA	NA	NA	NA
Gm16249	0.200081	-0.0122149	0.0195007	-0.626383	0.531064	NA
Gm16251	1.58681	0.0209222	0.054496	0.383922	0.701036	NA
Gm16252	0	NA	NA	NA	NA	NA
Gm16253	0.499189	0.00638903	0.0287461	0.222257	0.824114	NA
Gm16262	0.440864	0.00852795	0.0274492	0.310681	0.756043	NA
Gm16263	0.685601	-0.0203544	0.0351578	-0.578945	0.562626	NA
Gm16267	0	NA	NA	NA	NA	NA
Gm16268	1.91047	-0.0285203	0.0544611	-0.523682	0.6005	NA
Gm1627	0	NA	NA	NA	NA	NA
Gm16271	0	NA	NA	NA	NA	NA
Gm16272	0.994357	0.0446414	0.0440543	1.01333	0.310904	NA
Gm16275	2.45768	0.0139746	0.067416	0.207289	0.835784	NA
Gm16277	2.55874	-0.0283906	0.0680049	-0.417478	0.676329	NA
Gm16279	2.22583	-0.000753251	0.0635543	-0.0118521	0.990544	NA
Gm16280	0	NA	NA	NA	NA	NA
Gm16282	0	NA	NA	NA	NA	NA
Gm16283	3.71354	0.0456265	0.0794095	0.574572	0.565581	NA
Gm16287	4.14685	-0.12913	0.0823873	-1.56735	0.117034	NA
Gm16291	1.83462	0.0140008	0.0535357	0.261523	0.793689	NA
Gm16294	0.384782	-0.000543338	0.0255469	-0.0212683	0.983032	NA
Gm16295	2.34911	0.0244361	0.0606514	0.402894	0.687026	NA
Gm16302	0.450659	-0.00944936	0.0295989	-0.319247	0.749539	NA
Gm16306	5.52137	-0.0149411	0.0933789	-0.160005	0.872877	NA
Gm16308	0.159349	-0.0115921	0.0190032	-0.610009	0.541856	NA
Gm16311	0	NA	NA	NA	NA	NA
Gm16312	0.301105	-0.0182405	0.0237845	-0.766905	0.443138	NA
Gm16315	2.16978	-0.014161	0.0630792	-0.224496	0.822371	NA
Gm16316	1.16161	-0.0111058	0.0495955	-0.223927	0.822814	NA
Gm16321	0.166822	0.0117398	0.0191051	0.614485	0.538895	NA
Gm16322	0.159349	-0.0115921	0.0190032	-0.610009	0.541856	NA
Gm16325	0	NA	NA	NA	NA	NA
Gm16333	0	NA	NA	NA	NA	NA
Gm16334	8.69371	-0.152504	0.101809	-1.49794	0.134148	NA
Gm16336	0	NA	NA	NA	NA	NA
Gm16337	0	NA	NA	NA	NA	NA
Gm16341	0	NA	NA	NA	NA	NA
Gm16343	0.541917	-0.0308236	0.0308054	-1.00059	0.317025	NA
Gm16344	0.541917	-0.0308236	0.0308054	-1.00059	0.317025	NA
Gm16346	0	NA	NA	NA	NA	NA
Gm16347	0.366903	-0.0012274	0.0250792	-0.0489408	0.960966	NA
Gm16348	0.326457	0.00172395	0.0239536	0.0719703	0.942626	NA
Gm16349	0.859897	0.00822991	0.0378569	0.217395	0.8279	NA
Gm16350	0.29131	0.000338404	0.0228918	0.0147827	0.988206	NA
Gm16351	0	NA	NA	NA	NA	NA
Gm16364	1.09317	0.0128987	0.0446015	0.289199	0.772429	NA
Gm16365	0.792712	0.0274833	0.0375509	0.731896	0.464232	NA
Gm16367	0	NA	NA	NA	NA	NA
Gm16372	0	NA	NA	NA	NA	NA
Gm16380	0	NA	NA	NA	NA	NA
Gm16381	0	NA	NA	NA	NA	NA
Gm16401	0.842628	0.00868431	0.039987	0.217178	0.828069	NA
Gm16405	0	NA	NA	NA	NA	NA
Gm16427	0	NA	NA	NA	NA	NA
Gm16429	0	NA	NA	NA	NA	NA
Gm16430	0	NA	NA	NA	NA	NA
Gm16434	0	NA	NA	NA	NA	NA
Gm16440	0	NA	NA	NA	NA	NA
Gm16442	0	NA	NA	NA	NA	NA
Gm16451	0	NA	NA	NA	NA	NA
Gm1647	0.668293	-0.0181613	0.0348222	-0.521542	0.601989	NA
Gm16494	0	NA	NA	NA	NA	NA
Gm16499	9.65605	0.0728486	0.11047	0.659442	0.509612	NA
Gm16501	0	NA	NA	NA	NA	NA
Gm16505	0	NA	NA	NA	NA	NA
Gm16506	0	NA	NA	NA	NA	NA
Gm16508	0	NA	NA	NA	NA	NA
Gm16513	0	NA	NA	NA	NA	NA
Gm16519	0	NA	NA	NA	NA	NA
Gm16522	0	NA	NA	NA	NA	NA
Gm16534	2.3912	0.0235984	0.0666777	0.353918	0.723401	NA
Gm16537	2.3617	-0.0366299	0.062743	-0.583808	0.55935	NA
Gm16538	0.483592	-0.0282053	0.0294898	-0.956443	0.338848	NA
Gm16540	1.89802	-0.0512	0.0590165	-0.867552	0.385639	NA
Gm16541	0.510872	0.0112371	0.0309726	0.36281	0.716747	NA
Gm16548	0.200081	-0.0122149	0.0195007	-0.626383	0.531064	NA
Gm16549	1.53649	0.0720645	0.0534592	1.34803	0.177649	NA
Gm16551	0.184701	0.0120176	0.0193284	0.621759	0.5341	NA
Gm16552	0	NA	NA	NA	NA	NA
Gm16553	0.685886	-0.0211386	0.0370741	-0.570171	0.568561	NA
Gm16554	0.885967	-0.0327389	0.0413025	-0.792662	0.427975	NA
Gm16555	0	NA	NA	NA	NA	NA
Gm16556	0	NA	NA	NA	NA	NA
Gm16559	0	NA	NA	NA	NA	NA
Gm16564	3.70577	-0.0252728	0.0802902	-0.314769	0.752937	NA
Gm16565	0.184701	0.0120176	0.0193284	0.621759	0.5341	NA
Gm16567	0	NA	NA	NA	NA	NA
Gm16568	0.668332	-0.0210997	0.0348656	-0.605171	0.545065	NA
Gm16572	0.485806	-0.00804733	0.0303947	-0.264761	0.791193	NA
Gm16573	0	NA	NA	NA	NA	NA
Gm16575	0.326457	0.00172395	0.0239536	0.0719703	0.942626	NA
Gm16576	9.0579	-0.0828866	0.111868	-0.740934	0.458734	NA
Gm16577	1.11076	0.013379	0.0472485	0.283162	0.777053	NA
Gm16578	0.141756	-0.0112687	0.0187394	-0.60134	0.547614	NA
Gm16579	0	NA	NA	NA	NA	NA
Gm16582	1.65289	0.0446406	0.0579915	0.769779	0.441431	NA
Gm16587	0	NA	NA	NA	NA	NA
Gm16596	11.706	0.0608377	0.120022	0.506886	0.612235	NA
Gm16599	1.25843	-0.000942074	0.0494013	-0.0190698	0.984785	NA
Gm16602	0	NA	NA	NA	NA	NA
Gm1661	0.650632	0.0422648	0.0359358	1.17612	0.239546	NA
Gm16617	0.827642	-0.0303339	0.040432	-0.750244	0.453108	NA
Gm16618	0.875601	-0.0273195	0.036484	-0.748807	0.453974	NA
Gm16619	0.200081	-0.0122149	0.0195007	-0.626383	0.531064	NA
Gm16630	1.20992	-0.0536517	0.0475224	-1.12898	0.258907	NA
Gm1667	0	NA	NA	NA	NA	NA
Gm16675	1.94844	-0.00981456	0.0582551	-0.168476	0.866209	NA
Gm16677	0	NA	NA	NA	NA	NA
Gm16685	0	NA	NA	NA	NA	NA
Gm16686	0	NA	NA	NA	NA	NA
Gm16702	10.8274	0.0286168	0.11669	0.245238	0.806272	NA
Gm16712	5.05742	-0.0307499	0.0915005	-0.336062	0.736824	NA
Gm16725	0.200081	-0.0122149	0.0195007	-0.626383	0.531064	NA
Gm16726	0.516457	0.00821272	0.0310641	0.26438	0.791487	NA
Gm16731	0.283512	-0.0147923	0.021436	-0.690072	0.490149	NA
Gm16740	5.42813	0.0538156	0.089951	0.598277	0.549655	NA
Gm16741	2.33657	-0.000914791	0.0666779	-0.0137196	0.989054	NA
Gm16751	6.56194	-0.0555856	0.0961252	-0.578263	0.563087	NA
Gm16754	2.13581	0.066099	0.0612616	1.07896	0.280604	NA
Gm16755	1.00259	-0.00135507	0.0429125	-0.0315775	0.974809	NA
Gm16758	1.39234	-0.00472188	0.048603	-0.0971521	0.922606	NA
Gm16764	0.66851	0.0382878	0.0342364	1.11834	0.263423	NA
Gm16793	6.50179	0.0702385	0.0953145	0.736914	0.461175	NA
Gm16796	1.82901	-0.0267468	0.0548254	-0.487854	0.625653	NA
Gm16833	0	NA	NA	NA	NA	NA
Gm16838	2.67772	0.0361363	0.0689127	0.524378	0.600016	NA
Gm16845	7.40081	0.0623639	0.102307	0.609578	0.542141	NA
Gm16853	1.57157	-0.0538039	0.0541465	-0.993673	0.320382	NA
Gm16863	0	NA	NA	NA	NA	NA
Gm16867	11.7245	0.082923	0.110131	0.752947	0.451482	NA
Gm16876	0	NA	NA	NA	NA	NA
Gm16892	7.16595	0.0857451	0.103292	0.830124	0.406469	NA
Gm16897	4.41303	0.0835159	0.0795024	1.05048	0.293497	NA
Gm16907	5.903	0.0959161	0.08876	1.08062	0.279865	NA
Gm16933	1.76991	0.0100803	0.0568613	0.177279	0.859289	NA
Gm16938	0.425267	-0.0216654	0.0258881	-0.836887	0.402656	NA
Gm16958	6.31486	0.0201436	0.0953257	0.211313	0.832643	NA
Gm16968	0	NA	NA	NA	NA	NA
Gm16976	0	NA	NA	NA	NA	NA
Gm1698	3.37837	0.0454223	0.0761397	0.596565	0.550798	NA
Gm16982	1.00194	0.0016107	0.0429047	0.0375413	0.970053	NA
Gm16984	0.334255	0.019903	0.0248172	0.801983	0.422563	NA
Gm16998	8.38625	0.0962141	0.105802	0.909381	0.363149	NA
Gm17017	8.07977	-0.156744	0.108291	-1.44744	0.147775	NA
Gm17019	0	NA	NA	NA	NA	NA
Gm17021	0.200081	-0.0122149	0.0195007	-0.626383	0.531064	NA
Gm17023	0	NA	NA	NA	NA	NA
Gm17025	0.852601	0.0541524	0.040539	1.33581	0.181612	NA
Gm17026	0	NA	NA	NA	NA	NA
Gm17027	0	NA	NA	NA	NA	NA
Gm17028	0	NA	NA	NA	NA	NA
Gm17029	1.69816	0.0204419	0.0553052	0.36962	0.711666	NA
Gm17032	1.10268	-0.00619936	0.0424847	-0.14592	0.883985	NA
Gm17033	0.166822	0.0117398	0.0191051	0.614485	0.538895	NA
Gm17034	0	NA	NA	NA	NA	NA
Gm17035	0.341836	-0.0202114	0.0250231	-0.80771	0.419257	NA
Gm17036	0.827642	-0.0303339	0.040432	-0.750244	0.453108	NA
Gm17039	2.87072	-0.0558332	0.0723271	-0.771954	0.440142	NA
Gm17041	0.149554	0.0114398	0.0188608	0.606537	0.544158	NA
Gm17055	0.316376	0.0190355	0.0242764	0.784116	0.432972	NA
Gm17056	0	NA	NA	NA	NA	NA
Gm17057	0	NA	NA	NA	NA	NA
Gm17058	0.400161	-0.0198829	0.024816	-0.801215	0.423007	NA
Gm17059	0.316376	0.0190355	0.0242764	0.784116	0.432972	NA
Gm17067	0	NA	NA	NA	NA	NA
Gm17077	7.57766	0.0630648	0.104975	0.600757	0.548002	NA
Gm17078	0	NA	NA	NA	NA	NA
Gm17079	0	NA	NA	NA	NA	NA
Gm17080	1.2675	0.038672	0.0476198	0.812099	0.416735	NA
Gm17087	0.159349	-0.0115921	0.0190032	-0.610009	0.541856	NA
Gm17088	0.159349	-0.0115921	0.0190032	-0.610009	0.541856	NA
Gm17089	0	NA	NA	NA	NA	NA
Gm17090	0	NA	NA	NA	NA	NA
Gm17092	0	NA	NA	NA	NA	NA
Gm17093	0	NA	NA	NA	NA	NA
Gm17094	0.141756	-0.0112687	0.0187394	-0.60134	0.547614	NA
Gm17096	5.98819	-0.0164371	0.0983607	-0.167111	0.867283	NA
Gm17098	0.551604	0.00968373	0.031804	0.304481	0.760761	NA
Gm17099	0.166822	0.0117398	0.0191051	0.614485	0.538895	NA
Gm17103	0	NA	NA	NA	NA	NA
Gm17105	2.04715	0.0229669	0.0624631	0.367687	0.713107	NA
Gm17106	0.159349	-0.0115921	0.0190032	-0.610009	0.541856	NA
Gm17108	1.82232	0.0133042	0.0600055	0.221716	0.824535	NA
Gm17110	1.03773	6.71227e-05	0.0433397	0.00154876	0.998764	NA
Gm17111	0.83544	-0.0112408	0.0417559	-0.269202	0.787774	NA
Gm17112	2.15619	-0.047821	0.0578505	-0.826631	0.408447	NA
Gm17114	0.141756	-0.0112687	0.0187394	-0.60134	0.547614	NA
Gm17115	7.1649	-0.0353069	0.102949	-0.342955	0.731632	NA
Gm17116	6.31834	-0.0181444	0.0960033	-0.188997	0.850095	NA
Gm17118	0	NA	NA	NA	NA	NA
Gm17120	1.01017	-0.0443528	0.0442322	-1.00273	0.315993	NA
Gm17122	0.166822	0.0117398	0.0191051	0.614485	0.538895	NA
Gm17124	0	NA	NA	NA	NA	NA
Gm17130	1.2679	-0.0194202	0.0496834	-0.390879	0.695887	NA
Gm17133	0.159349	-0.0115921	0.0190032	-0.610009	0.541856	NA
Gm17134	0.55951	-0.0315997	0.0311839	-1.01333	0.3109	NA
Gm17135	0	NA	NA	NA	NA	NA
Gm17139	0.943613	0.00366639	0.0396498	0.0924692	0.926325	NA
Gm17140	0	NA	NA	NA	NA	NA
Gm17141	0.602209	-0.0352672	0.0329062	-1.07175	0.283832	NA
Gm17146	4.4541	0.0245643	0.0824552	0.297911	0.765771	NA
Gm17151	0	NA	NA	NA	NA	NA
Gm17160	0	NA	NA	NA	NA	NA
Gm17163	0.476011	0.0112579	0.0301993	0.372788	0.709306	NA
Gm17167	4.35237	-0.0603173	0.0820352	-0.735262	0.46218	NA
Gm17168	0.986273	0.0220942	0.0426109	0.51851	0.604102	NA
Gm17171	1.96984	-0.0929377	0.0572953	-1.62208	0.104786	NA
Gm17172	0	NA	NA	NA	NA	NA
Gm17173	0.718859	-0.0403422	0.0351435	-1.14793	0.250998	NA
Gm17174	0.200081	-0.0122149	0.0195007	-0.626383	0.531064	NA
Gm17175	0	NA	NA	NA	NA	NA
Gm17178	0.493604	0.0104893	0.0305893	0.342908	0.731668	NA
Gm17180	4.28165	0.0402232	0.0821011	0.489922	0.624189	NA
Gm17182	0	NA	NA	NA	NA	NA
Gm17188	0	NA	NA	NA	NA	NA
Gm17189	0.341836	-0.0202114	0.0250231	-0.80771	0.419257	NA
Gm17190	0	NA	NA	NA	NA	NA
Gm17191	4.17401	-0.0442756	0.0825768	-0.536175	0.591838	NA
Gm17196	0	NA	NA	NA	NA	NA
Gm17197	0.627562	-0.0165253	0.034069	-0.485053	0.627639	NA
Gm1720	0.926413	-0.031932	0.03952	-0.807998	0.419092	NA
Gm17200	0.301105	-0.0182405	0.0237845	-0.766905	0.443138	NA
Gm17201	0.200081	-0.0122149	0.0195007	-0.626383	0.531064	NA
Gm17202	11.3541	0.0556866	0.117612	0.473476	0.635874	NA
Gm17206	0.341836	-0.0202114	0.0250231	-0.80771	0.419257	NA
Gm17207	2.64761	-0.102428	0.0684094	-1.49728	0.134321	NA
Gm17210	0	NA	NA	NA	NA	NA
Gm17215	0	NA	NA	NA	NA	NA
Gm17216	5.11076	-0.0599425	0.0909537	-0.659044	0.509867	NA
Gm17218	0.200081	-0.0122149	0.0195007	-0.626383	0.531064	NA
Gm17224	1.46083	-0.0512986	0.0517674	-0.990944	0.321713	NA
Gm17225	0.149554	0.0114398	0.0188608	0.606537	0.544158	NA
Gm17226	0	NA	NA	NA	NA	NA
Gm17227	0	NA	NA	NA	NA	NA
Gm17231	0.316376	0.0190355	0.0242764	0.784116	0.432972	NA
Gm17232	0.468252	-0.00898267	0.0280916	-0.319763	0.749148	NA
Gm17233	2.57311	0.00899986	0.0671971	0.133932	0.893456	NA
Gm17234	0	NA	NA	NA	NA	NA
Gm17244	3.05446	-0.00772338	0.0739753	-0.104405	0.916848	NA
Gm17249	13.5886	0.128394	0.119352	1.07576	0.282036	NA
Gm17250	0	NA	NA	NA	NA	NA
Gm17252	0	NA	NA	NA	NA	NA
Gm17267	0	NA	NA	NA	NA	NA
Gm17268	0	NA	NA	NA	NA	NA
Gm17275	0	NA	NA	NA	NA	NA
Gm17281	2.6823	-0.00462011	0.0679904	-0.0679525	0.945823	NA
Gm17300	11.8447	-0.00989858	0.123426	-0.0801984	0.936079	NA
Gm17304	0	NA	NA	NA	NA	NA
Gm17305	11.1856	0.0183497	0.119416	0.153662	0.877876	NA
Gm17308	0	NA	NA	NA	NA	NA
Gm17324	1.50871	-0.0295531	0.0507326	-0.582527	0.560212	NA
Gm17330	0	NA	NA	NA	NA	NA
Gm17332	0	NA	NA	NA	NA	NA
Gm17333	0	NA	NA	NA	NA	NA
Gm17334	0.944224	0.00365101	0.039661	0.0920554	0.926654	NA
Gm17344	5.28014	0.0714771	0.0919498	0.777349	0.436953	NA
Gm17349	8.31852	-0.0668021	0.107084	-0.623827	0.532741	NA
Gm17359	0.544131	-0.0104714	0.0316534	-0.330813	0.740785	NA
Gm17361	0	NA	NA	NA	NA	NA
Gm17364	0.184701	0.0120176	0.0193284	0.621759	0.5341	NA
Gm17365	0	NA	NA	NA	NA	NA
Gm17374	0	NA	NA	NA	NA	NA
Gm17382	3.00149	0.0048346	0.0737065	0.0655926	0.947702	NA
Gm17387	0	NA	NA	NA	NA	NA
Gm17399	5.84484	0.00173633	0.0970576	0.0178897	0.985727	NA
Gm17402	0	NA	NA	NA	NA	NA
Gm17404	0	NA	NA	NA	NA	NA
Gm17409	0	NA	NA	NA	NA	NA
Gm17412	0	NA	NA	NA	NA	NA
Gm17416	0.141756	-0.0112687	0.0187394	-0.60134	0.547614	NA
Gm17428	1.16172	-0.0734836	0.0469988	-1.56352	0.11793	NA
Gm17430	0	NA	NA	NA	NA	NA
Gm17435	10.0879	0.130467	0.116005	1.12467	0.260731	NA
Gm17449	0	NA	NA	NA	NA	NA
Gm17455	2.65961	0.0262686	0.0664902	0.395075	0.692788	NA
Gm17467	0	NA	NA	NA	NA	NA
Gm17469	0	NA	NA	NA	NA	NA
Gm17472	0	NA	NA	NA	NA	NA
Gm17473	1.52891	-0.0726298	0.0533476	-1.36144	0.173373	NA
Gm17477	0.141756	-0.0112687	0.0187394	-0.60134	0.547614	NA
Gm17482	0.668293	-0.0181613	0.0348222	-0.521542	0.601989	NA
Gm17490	0	NA	NA	NA	NA	NA
Gm17494	8.57406	0.0515838	0.108906	0.473655	0.635746	NA
Gm17501	2.30088	-0.0500586	0.0589788	-0.848757	0.396017	NA
Gm17508	0.141756	-0.0112687	0.0187394	-0.60134	0.547614	NA
Gm17509	13.1948	-0.169464	0.123666	-1.37033	0.170583	NA
Gm17511	0.44286	-0.0263216	0.028503	-0.923468	0.355763	NA
Gm17514	0	NA	NA	NA	NA	NA
Gm17518	9.1145	0.0751951	0.113174	0.664422	0.50642	NA
Gm17521	0	NA	NA	NA	NA	NA
Gm17522	0	NA	NA	NA	NA	NA
Gm17529	0.301105	-0.0182405	0.0237845	-0.766905	0.443138	NA
Gm17530	9.51959	-0.061167	0.109818	-0.556987	0.577536	NA
Gm17535	5.00201	-0.0184204	0.0238705	-0.771678	NA	NA
Gm17540	0.149554	0.0114398	0.0188608	0.606537	0.544158	NA
Gm17541	0.141756	-0.0112687	0.0187394	-0.60134	0.547614	NA
Gm17542	0	NA	NA	NA	NA	NA
Gm17545	0	NA	NA	NA	NA	NA
Gm17552	5.8827	-0.0849279	0.0942195	-0.901384	0.367384	NA
Gm17555	0	NA	NA	NA	NA	NA
Gm17571	0	NA	NA	NA	NA	NA
Gm17575	0	NA	NA	NA	NA	NA
Gm17576	0	NA	NA	NA	NA	NA
Gm17577	0	NA	NA	NA	NA	NA
Gm1758	0	NA	NA	NA	NA	NA
Gm17581	0	NA	NA	NA	NA	NA
Gm17584	0	NA	NA	NA	NA	NA
Gm17590	0	NA	NA	NA	NA	NA
Gm17597	10.9818	0.0918706	0.118772	0.773502	0.439226	NA
Gm17604	0	NA	NA	NA	NA	NA
Gm17606	1.70371	0.0208863	0.0559436	0.373346	0.708891	NA
Gm17611	0	NA	NA	NA	NA	NA
Gm17613	0	NA	NA	NA	NA	NA
Gm17615	0	NA	NA	NA	NA	NA
Gm17617	0	NA	NA	NA	NA	NA
Gm17619	0.159349	-0.0115921	0.0190032	-0.610009	0.541856	NA
Gm17622	0	NA	NA	NA	NA	NA
Gm17631	0	NA	NA	NA	NA	NA
Gm17634	1.35639	-0.0155943	0.0484559	-0.321824	0.747586	NA
Gm17638	5.52613	0.00939299	0.0906138	0.10366	0.91744	NA
Gm17641	5.00173	-0.10145	0.0918746	-1.10422	0.269499	NA
Gm17644	0	NA	NA	NA	NA	NA
Gm17651	0	NA	NA	NA	NA	NA
Gm17654	0	NA	NA	NA	NA	NA
Gm17655	2.32119	0.0226931	0.0667612	0.339915	0.733921	NA
Gm17657	0	NA	NA	NA	NA	NA
Gm17660	1.04238	-0.00135618	0.0408707	-0.0331823	0.973529	NA
Gm17662	0	NA	NA	NA	NA	NA
Gm17669	0.299108	0.0155272	0.0219471	0.707483	0.479266	NA
Gm17677	0.184701	0.0120176	0.0193284	0.621759	0.5341	NA
Gm17689	0	NA	NA	NA	NA	NA
Gm17693	0	NA	NA	NA	NA	NA
Gm17720	0	NA	NA	NA	NA	NA
Gm17727	0	NA	NA	NA	NA	NA
Gm17728	0	NA	NA	NA	NA	NA
Gm17732	11.0385	0.0928663	0.118505	0.783646	0.433248	NA
Gm17733	9.43031	0.00902607	0.10988	0.0821448	0.934532	NA
Gm17750	12.6749	0.0850442	0.121989	0.697149	0.485709	NA
Gm17751	1.82286	0.0299675	0.0503866	0.59475	0.55201	NA
Gm17767	1.81761	-0.0322892	0.0578199	-0.558445	0.576541	NA
Gm17768	0	NA	NA	NA	NA	NA
Gm18025	1.15381	-0.0306891	0.048163	-0.637192	0.524	NA
Gm1818	4.05091	-0.0114026	0.0791309	-0.144098	0.885423	NA
Gm1840	9.44006	0.0070948	0.1143	0.062072	0.950505	NA
Gm18856	0	NA	NA	NA	NA	NA
Gm19261	0	NA	NA	NA	NA	NA
Gm19265	12.9316	-0.117146	0.124858	-0.93824	0.348121	NA
Gm19272	0.200081	-0.0122149	0.0195007	-0.626383	0.531064	NA
Gm19273	0	NA	NA	NA	NA	NA
Gm19301	0.149554	0.0114398	0.0188608	0.606537	0.544158	NA
Gm19325	11.2351	-0.0636873	0.117319	-0.542854	0.58723	NA
Gm19331	0	NA	NA	NA	NA	NA
Gm19335	3.48576	-0.0546415	0.0732792	-0.745662	0.455872	NA
Gm19402	0	NA	NA	NA	NA	NA
Gm19412	8.19943	-0.0545125	0.107901	-0.505211	0.613411	NA
Gm19426	2.03337	0.0573808	0.05671	1.01183	0.311619	NA
Gm19434	0	NA	NA	NA	NA	NA
Gm19461	6.57252	-0.0530086	0.101867	-0.520372	0.602805	NA
Gm19541	0	NA	NA	NA	NA	NA
Gm19552	1.81424	-0.00832017	0.0599347	-0.13882	0.889592	NA
Gm19553	0	NA	NA	NA	NA	NA
Gm19557	0.63536	0.00143343	0.0358043	0.040035	0.968065	NA
Gm19569	14.4669	0.0162061	0.128469	0.126148	0.899615	NA
Gm19582	0.728832	0.000456484	0.0354567	0.0128744	0.989728	NA
Gm19583	0	NA	NA	NA	NA	NA
Gm19585	0.299108	0.0155272	0.0219471	0.707483	0.479266	NA
Gm19589	0	NA	NA	NA	NA	NA
Gm19590	1.14634	-0.0497709	0.0467772	-1.064	0.28733	NA
Gm19619	6.58226	-0.0178016	0.0971107	-0.183313	0.854553	NA
Gm19649	0	NA	NA	NA	NA	NA
Gm1965	0	NA	NA	NA	NA	NA
Gm19658	0	NA	NA	NA	NA	NA
Gm19666	10.1173	-0.147515	0.109331	-1.34926	0.177253	NA
Gm19667	0	NA	NA	NA	NA	NA
Gm19668	0	NA	NA	NA	NA	NA
Gm1968	0	NA	NA	NA	NA	NA
Gm19684	0.751685	-0.0017719	0.0358185	-0.0494689	0.960546	NA
Gm19692	0.660102	0.0215377	0.0347338	0.620078	0.535207	NA
Gm19705	10.3169	0.0656693	0.113205	0.58009	0.561854	NA
Gm19708	0.617156	0.00194248	0.0314451	0.0617736	0.950743	NA
Gm19710	3.75612	-0.109056	0.0809922	-1.3465	0.17814	NA
Gm19719	4.71888	-0.0593975	0.081111	-0.732298	0.463987	NA
Gm19721	12.3702	-0.0260381	0.121988	-0.213449	0.830977	NA
Gm19757	0.141756	-0.0112687	0.0187394	-0.60134	0.547614	NA
Gm1979	0	NA	NA	NA	NA	NA
Gm19872	0	NA	NA	NA	NA	NA
Gm19902	0.483199	0.0282758	0.0295077	0.958252	0.337936	NA
Gm19918	0	NA	NA	NA	NA	NA
Gm1992	0	NA	NA	NA	NA	NA
Gm1993	0	NA	NA	NA	NA	NA
Gm19965	0.141756	-0.0112687	0.0187394	-0.60134	0.547614	NA
Gm20036	3.78811	-0.0231477	0.0807436	-0.286682	0.774356	NA
Gm2004	0.200081	-0.0122149	0.0195007	-0.626383	0.531064	NA
Gm20052	0.29131	0.000338404	0.0228918	0.0147827	0.988206	NA
Gm20069	0	NA	NA	NA	NA	NA
Gm2007	0	NA	NA	NA	NA	NA
Gm20089	0.475401	0.00992777	0.0282628	0.351266	0.725389	NA
Gm20109	1.83223	-0.0655937	0.0567534	-1.15577	0.247777	NA
Gm2012	0	NA	NA	NA	NA	NA
Gm20125	1.13322	0.0612892	0.0430209	1.42464	0.154262	NA
Gm2016	0	NA	NA	NA	NA	NA
Gm2018	0	NA	NA	NA	NA	NA
Gm20186	7.51696	0.172602	0.105486	1.63625	0.101787	NA
Gm20236	0	NA	NA	NA	NA	NA
Gm2026	0	NA	NA	NA	NA	NA
Gm20268	0	NA	NA	NA	NA	NA
Gm2030	0	NA	NA	NA	NA	NA
Gm20319	0.63536	0.00143343	0.0358043	0.040035	0.968065	NA
Gm20324	1.11115	-0.0468961	0.0456842	-1.02653	0.304642	NA
Gm2035	0	NA	NA	NA	NA	NA
Gm20356	0	NA	NA	NA	NA	NA
Gm20362	0	NA	NA	NA	NA	NA
Gm20379	0.159349	-0.0115921	0.0190032	-0.610009	0.541856	NA
Gm20383	6.18429	0.0246132	0.0969104	0.253979	0.799512	NA
Gm20388	0	NA	NA	NA	NA	NA
Gm20389	0	NA	NA	NA	NA	NA
Gm20390	0	NA	NA	NA	NA	NA
Gm20394	2.76799	-0.00691614	0.0647112	-0.106877	0.914887	NA
Gm20395	0	NA	NA	NA	NA	NA
Gm20400	0	NA	NA	NA	NA	NA
Gm20402	2.23004	-0.0178159	0.0652763	-0.27293	0.784907	NA
Gm20403	0	NA	NA	NA	NA	NA
Gm20404	0.602209	-0.0352672	0.0329062	-1.07175	0.283832	NA
Gm20405	3.42233	-0.0450754	0.0776925	-0.580177	0.561795	NA
Gm20406	0.326171	0.000308117	0.0239534	0.0128632	0.989737	NA
Gm20407	0	NA	NA	NA	NA	NA
Gm20412	0	NA	NA	NA	NA	NA
Gm20416	0	NA	NA	NA	NA	NA
Gm2042	0	NA	NA	NA	NA	NA
Gm20420	0	NA	NA	NA	NA	NA
Gm20421	3.28065	-0.0632009	0.0768496	-0.822398	0.410851	NA
Gm20422	0	NA	NA	NA	NA	NA
Gm20425	0	NA	NA	NA	NA	NA
Gm20427	1.7113	0.0107745	0.0558555	0.1929	0.847038	NA
Gm20429	0	NA	NA	NA	NA	NA
Gm20431	0	NA	NA	NA	NA	NA
Gm2044	0.184701	0.0120176	0.0193284	0.621759	0.5341	NA
Gm20441	0	NA	NA	NA	NA	NA
Gm20442	0	NA	NA	NA	NA	NA
Gm20443	0.159349	-0.0115921	0.0190032	-0.610009	0.541856	NA
Gm20444	2.48297	-0.0891173	0.0667528	-1.33503	0.181865	NA
Gm20449	6.10182	0.0490376	0.0929708	0.527452	0.59788	NA
Gm20455	0	NA	NA	NA	NA	NA
Gm20456	0	NA	NA	NA	NA	NA
Gm20457	12.2022	-0.0281396	0.120705	-0.233127	0.815663	NA
Gm20458	0	NA	NA	NA	NA	NA
Gm2046	0	NA	NA	NA	NA	NA
Gm20460	0.166822	0.0117398	0.0191051	0.614485	0.538895	NA
Gm20461	0	NA	NA	NA	NA	NA
Gm20463	0	NA	NA	NA	NA	NA
Gm20465	0	NA	NA	NA	NA	NA
Gm20467	0	NA	NA	NA	NA	NA
Gm20468	0	NA	NA	NA	NA	NA
Gm20470	0.366903	-0.0012274	0.0250792	-0.0489408	0.960966	NA
Gm20471	0	NA	NA	NA	NA	NA
Gm20475	2.18683	-0.0740364	0.0631797	-1.17184	0.241262	NA
Gm20476	0.200081	-0.0122149	0.0195007	-0.626383	0.531064	NA
Gm20478	0.184701	0.0120176	0.0193284	0.621759	0.5341	NA
Gm20479	0	NA	NA	NA	NA	NA
Gm20481	0	NA	NA	NA	NA	NA
Gm20483	0	NA	NA	NA	NA	NA
Gm20484	0	NA	NA	NA	NA	NA
Gm20485	0	NA	NA	NA	NA	NA
Gm20488	0	NA	NA	NA	NA	NA
Gm20489	0	NA	NA	NA	NA	NA
Gm20490	0	NA	NA	NA	NA	NA
Gm20492	6.52965	-0.0931272	0.100009	-0.931188	0.351756	NA
Gm20496	0	NA	NA	NA	NA	NA
Gm20497	0	NA	NA	NA	NA	NA
Gm20498	7.91244	-0.0568967	0.107951	-0.527058	0.598153	NA
Gm20499	0	NA	NA	NA	NA	NA
Gm20500	0	NA	NA	NA	NA	NA
Gm20501	8.59402	0.00473423	0.108496	0.043635	0.965195	NA
Gm20503	0	NA	NA	NA	NA	NA
Gm20506	0	NA	NA	NA	NA	NA
Gm20507	7.2779	0.0275284	0.0976499	0.281909	0.778013	NA
Gm20508	0.652914	0.00322753	0.032092	0.100571	0.919891	NA
Gm20509	0	NA	NA	NA	NA	NA
Gm20511	8.50783	-0.00345969	0.102914	-0.0336172	0.973182	NA
Gm20512	1.58172	0.0529687	0.053069	0.998111	0.318226	NA
Gm20513	0	NA	NA	NA	NA	NA
Gm20517	0	NA	NA	NA	NA	NA
Gm20518	6.00378	0.0196633	0.0987456	0.199131	0.842161	NA
Gm20521	0	NA	NA	NA	NA	NA
Gm20522	4.23851	0.0116318	0.0809657	0.143663	0.885766	NA
Gm20524	0	NA	NA	NA	NA	NA
Gm20528	0	NA	NA	NA	NA	NA
Gm20529	0	NA	NA	NA	NA	NA
Gm20531	0.450334	-0.00687026	0.0276531	-0.248445	0.80379	NA
Gm20532	0	NA	NA	NA	NA	NA
Gm20535	2.60252	-0.0219282	0.0697028	-0.314595	0.753069	NA
Gm20536	0.283512	-0.0147923	0.021436	-0.690072	0.490149	NA
Gm20537	0	NA	NA	NA	NA	NA
Gm20538	0	NA	NA	NA	NA	NA
Gm20539	2.14335	0.0288044	0.0607918	0.47382	0.635628	NA
Gm20540	0	NA	NA	NA	NA	NA
Gm20544	3.1509	-0.0508724	0.0747546	-0.680526	0.496171	NA
Gm20546	0	NA	NA	NA	NA	NA
Gm20547	0	NA	NA	NA	NA	NA
Gm20548	3.82971	-0.0224895	0.0651121	-0.345397	0.729796	NA
Gm20554	0	NA	NA	NA	NA	NA
Gm20557	0	NA	NA	NA	NA	NA
Gm20559	12.1399	-0.0800828	0.119028	-0.672805	0.501072	NA
Gm2056	0	NA	NA	NA	NA	NA
Gm20605	2.05145	-0.00401628	0.0563911	-0.0712218	0.943221	NA
Gm20609	0.827859	0.0293862	0.0384325	0.764618	0.444499	NA
Gm20610	0	NA	NA	NA	NA	NA
Gm20611	0	NA	NA	NA	NA	NA
Gm20616	0	NA	NA	NA	NA	NA
Gm20617	0	NA	NA	NA	NA	NA
Gm20618	1.51683	-0.0145662	0.0524759	-0.277578	0.781336	NA
Gm20619	0	NA	NA	NA	NA	NA
Gm20621	4.41263	-0.0355163	0.0840903	-0.422359	0.672763	NA
Gm20625	0	NA	NA	NA	NA	NA
Gm20627	5.38687	-0.0195842	0.0831503	-0.235528	0.813799	NA
Gm20629	0.776791	-0.00543137	0.0366154	-0.148335	0.882078	NA
Gm20631	0	NA	NA	NA	NA	NA
Gm20632	11.6336	0.013794	0.122028	0.11304	0.909999	NA
Gm20634	2.62498	0.032008	0.0654713	0.488887	0.624922	NA
Gm20635	1.99734	-0.0182905	0.0602993	-0.303329	0.761639	NA
Gm20636	1.4698	0.0485449	0.0510211	0.951467	0.341367	NA
Gm20638	0	NA	NA	NA	NA	NA
Gm20641	0.200081	-0.0122149	0.0195007	-0.626383	0.531064	NA
Gm20642	0	NA	NA	NA	NA	NA
Gm20643	0	NA	NA	NA	NA	NA
Gm20644	0.695574	0.0214635	0.035349	0.607189	0.543725	NA
Gm20647	0	NA	NA	NA	NA	NA
Gm20649	0	NA	NA	NA	NA	NA
Gm2065	1.01953	0.000909904	0.0450663	0.0201904	0.983892	NA
Gm20650	0.316376	0.0190355	0.0242764	0.784116	0.432972	NA
Gm20652	1.7458	0.0150526	0.05611	0.268269	0.788492	NA
Gm20654	0	NA	NA	NA	NA	NA
Gm20655	4.41448	0.00736266	0.0866461	0.0849739	0.932282	NA
Gm20658	0.141756	-0.0112687	0.0187394	-0.60134	0.547614	NA
Gm20659	0.986883	0.0245014	0.0449513	0.545066	0.585708	NA
Gm20661	0	NA	NA	NA	NA	NA
Gm20662	0	NA	NA	NA	NA	NA
Gm20663	0	NA	NA	NA	NA	NA
Gm20667	1.99477	0.0159601	0.059285	0.269209	0.787769	NA
Gm20671	0	NA	NA	NA	NA	NA
Gm20675	0	NA	NA	NA	NA	NA
Gm20680	0.458457	0.00782794	0.0278557	0.281018	0.778697	NA
Gm20681	0.200081	-0.0122149	0.0195007	-0.626383	0.531064	NA
Gm20682	4.8968	0.0526427	0.0905288	0.581502	0.560902	NA
Gm20683	0	NA	NA	NA	NA	NA
Gm20684	1.53849	0.0352139	0.0554404	0.635167	0.52532	NA
Gm20685	0	NA	NA	NA	NA	NA
Gm20686	0	NA	NA	NA	NA	NA
Gm20687	0.159349	-0.0115921	0.0190032	-0.610009	0.541856	NA
Gm20688	0	NA	NA	NA	NA	NA
Gm20692	1.72109	-0.00790951	0.055909	-0.141471	0.887498	NA
Gm20695	0	NA	NA	NA	NA	NA
Gm20700	0	NA	NA	NA	NA	NA
Gm20703	0.308578	0.00103785	0.0234269	0.0443017	0.964664	NA
Gm20707	5.00148	-0.129362	0.0888195	-1.45646	0.145265	NA
Gm20708	0.149554	0.0114398	0.0188608	0.606537	0.544158	NA
Gm20711	0	NA	NA	NA	NA	NA
Gm20713	0	NA	NA	NA	NA	NA
Gm20714	0	NA	NA	NA	NA	NA
Gm20715	10.4601	0.0379341	0.10833	0.350171	0.726211	NA
Gm20716	0	NA	NA	NA	NA	NA
Gm20717	0.166822	0.0117398	0.0191051	0.614485	0.538895	NA
Gm20726	0.184701	0.0120176	0.0193284	0.621759	0.5341	NA
Gm20730	0	NA	NA	NA	NA	NA
Gm20731	4.93227	-0.0859107	0.0820534	-1.04701	0.295095	NA
Gm20732	4.59674	0.00947626	0.0862022	0.109931	0.912464	NA
Gm20736	0	NA	NA	NA	NA	NA
Gm20737	0	NA	NA	NA	NA	NA
Gm20738	0	NA	NA	NA	NA	NA
Gm20743	13.6147	0.0195963	0.123181	0.159085	0.873602	NA
Gm20747	0	NA	NA	NA	NA	NA
Gm2075	0	NA	NA	NA	NA	NA
Gm20750	0	NA	NA	NA	NA	NA
Gm20752	2.46999	-0.0506679	0.0648275	-0.78158	0.434461	NA
Gm20753	1.42031	0.0071755	0.045858	0.156472	0.875661	NA
Gm20755	0.166822	0.0117398	0.0191051	0.614485	0.538895	NA
Gm20756	0	NA	NA	NA	NA	NA
Gm20757	0.149554	0.0114398	0.0188608	0.606537	0.544158	NA
Gm20765	0	NA	NA	NA	NA	NA
Gm20767	0	NA	NA	NA	NA	NA
Gm20772	0	NA	NA	NA	NA	NA
Gm20773	0	NA	NA	NA	NA	NA
Gm20777	0	NA	NA	NA	NA	NA
Gm20792	0	NA	NA	NA	NA	NA
Gm20795	0	NA	NA	NA	NA	NA
Gm20806	0	NA	NA	NA	NA	NA
Gm20807	0	NA	NA	NA	NA	NA
Gm20809	0	NA	NA	NA	NA	NA
Gm20812	0	NA	NA	NA	NA	NA
Gm20814	0	NA	NA	NA	NA	NA
Gm20815	0	NA	NA	NA	NA	NA
Gm20816	0	NA	NA	NA	NA	NA
Gm20817	0	NA	NA	NA	NA	NA
Gm20820	0	NA	NA	NA	NA	NA
Gm20821	0	NA	NA	NA	NA	NA
Gm20822	0	NA	NA	NA	NA	NA
Gm20823	0	NA	NA	NA	NA	NA
Gm20824	0	NA	NA	NA	NA	NA
Gm20825	0	NA	NA	NA	NA	NA
Gm20826	0	NA	NA	NA	NA	NA
Gm20828	0	NA	NA	NA	NA	NA
Gm20830	0	NA	NA	NA	NA	NA
Gm20831	0	NA	NA	NA	NA	NA
Gm20834	0	NA	NA	NA	NA	NA
Gm20835	0	NA	NA	NA	NA	NA
Gm20837	0	NA	NA	NA	NA	NA
Gm20838	0	NA	NA	NA	NA	NA
Gm20843	0	NA	NA	NA	NA	NA
Gm20850	0	NA	NA	NA	NA	NA
Gm20852	0	NA	NA	NA	NA	NA
Gm20854	0	NA	NA	NA	NA	NA
Gm20855	0	NA	NA	NA	NA	NA
Gm20865	0	NA	NA	NA	NA	NA
Gm20867	0	NA	NA	NA	NA	NA
Gm20869	0	NA	NA	NA	NA	NA
Gm2087	0	NA	NA	NA	NA	NA
Gm20870	0	NA	NA	NA	NA	NA
Gm20873	0	NA	NA	NA	NA	NA
Gm20877	0	NA	NA	NA	NA	NA
Gm20878	4.49607	-0.0659442	0.0827619	-0.796795	0.42557	NA
Gm20883	0	NA	NA	NA	NA	NA
Gm20888	0	NA	NA	NA	NA	NA
Gm20890	0	NA	NA	NA	NA	NA
Gm20894	0	NA	NA	NA	NA	NA
Gm20896	0	NA	NA	NA	NA	NA
Gm20897	0	NA	NA	NA	NA	NA
Gm20903	0	NA	NA	NA	NA	NA
Gm20905	0	NA	NA	NA	NA	NA
Gm20906	0	NA	NA	NA	NA	NA
Gm20908	0	NA	NA	NA	NA	NA
Gm20909	0	NA	NA	NA	NA	NA
Gm20911	0	NA	NA	NA	NA	NA
Gm20914	0	NA	NA	NA	NA	NA
Gm20916	0	NA	NA	NA	NA	NA
Gm20917	0	NA	NA	NA	NA	NA
Gm20918	0	NA	NA	NA	NA	NA
Gm20920	0	NA	NA	NA	NA	NA
Gm20924	0	NA	NA	NA	NA	NA
Gm20929	0	NA	NA	NA	NA	NA
Gm2093	1.13322	0.0612892	0.0430209	1.42464	0.154262	NA
Gm20931	0	NA	NA	NA	NA	NA
Gm20937	0	NA	NA	NA	NA	NA
Gm20946	0.141756	-0.0112687	0.0187394	-0.60134	0.547614	NA
Gm20963	0	NA	NA	NA	NA	NA
Gm20978	0	NA	NA	NA	NA	NA
Gm20987	0	NA	NA	NA	NA	NA
Gm21002	0	NA	NA	NA	NA	NA
Gm2101	0	NA	NA	NA	NA	NA
Gm21028	2.30069	-0.0430141	0.0594849	-0.72311	0.469612	NA
Gm21060	0.200081	-0.0122149	0.0195007	-0.626383	0.531064	NA
Gm21083	0	NA	NA	NA	NA	NA
Gm2109	4.14517	0.0571937	0.0765446	0.747194	0.454947	NA
Gm21093	0	NA	NA	NA	NA	NA
Gm21094	0	NA	NA	NA	NA	NA
Gm21095	0	NA	NA	NA	NA	NA
Gm21103	0	NA	NA	NA	NA	NA
Gm21117	0	NA	NA	NA	NA	NA
Gm21118	0	NA	NA	NA	NA	NA
Gm21119	0.567023	-0.0281757	0.0294638	-0.956279	0.338931	NA
Gm21149	0.549715	-0.0120861	0.0298444	-0.404971	0.685499	NA
Gm2117	0	NA	NA	NA	NA	NA
Gm21170	0	NA	NA	NA	NA	NA
Gm21173	0	NA	NA	NA	NA	NA
Gm21188	0	NA	NA	NA	NA	NA
Gm21190	0.299108	0.0155272	0.0219471	0.707483	0.479266	NA
Gm21209	0	NA	NA	NA	NA	NA
Gm21221	0	NA	NA	NA	NA	NA
Gm21244	0	NA	NA	NA	NA	NA
Gm21256	0	NA	NA	NA	NA	NA
Gm21258	0	NA	NA	NA	NA	NA
Gm21286	0	NA	NA	NA	NA	NA
Gm21292	0	NA	NA	NA	NA	NA
Gm21293	0	NA	NA	NA	NA	NA
Gm21294	0	NA	NA	NA	NA	NA
Gm21304	0	NA	NA	NA	NA	NA
Gm21310	0	NA	NA	NA	NA	NA
Gm21312	0	NA	NA	NA	NA	NA
Gm21317	0	NA	NA	NA	NA	NA
Gm21319	0	NA	NA	NA	NA	NA
Gm21364	0.200081	-0.0122149	0.0195007	-0.626383	0.531064	NA
Gm21366	0	NA	NA	NA	NA	NA
Gm21370	0	NA	NA	NA	NA	NA
Gm21379	0	NA	NA	NA	NA	NA
Gm21394	0	NA	NA	NA	NA	NA
Gm21409	0	NA	NA	NA	NA	NA
Gm21411	0	NA	NA	NA	NA	NA
Gm21413	0	NA	NA	NA	NA	NA
Gm21419	0	NA	NA	NA	NA	NA
Gm21425	0	NA	NA	NA	NA	NA
Gm21428	0	NA	NA	NA	NA	NA
Gm21440	0	NA	NA	NA	NA	NA
Gm21447	0	NA	NA	NA	NA	NA
Gm21450	0	NA	NA	NA	NA	NA
Gm21454	0	NA	NA	NA	NA	NA
Gm21477	0	NA	NA	NA	NA	NA
Gm21488	0	NA	NA	NA	NA	NA
Gm21497	0	NA	NA	NA	NA	NA
Gm21498	0	NA	NA	NA	NA	NA
Gm21518	0	NA	NA	NA	NA	NA
Gm21529	0	NA	NA	NA	NA	NA
Gm21539	0	NA	NA	NA	NA	NA
Gm21541	0	NA	NA	NA	NA	NA
Gm2155	5.63794	-0.0140807	0.0946334	-0.148792	0.881717	NA
Gm21560	0	NA	NA	NA	NA	NA
Gm21562	0	NA	NA	NA	NA	NA
Gm21572	0	NA	NA	NA	NA	NA
Gm21586	0	NA	NA	NA	NA	NA
Gm21588	0	NA	NA	NA	NA	NA
Gm21599	0	NA	NA	NA	NA	NA
Gm21608	0	NA	NA	NA	NA	NA
Gm21616	0	NA	NA	NA	NA	NA
Gm21626	0	NA	NA	NA	NA	NA
Gm21627	0	NA	NA	NA	NA	NA
Gm2163	0	NA	NA	NA	NA	NA
Gm21633	0	NA	NA	NA	NA	NA
Gm21637	0	NA	NA	NA	NA	NA
Gm21645	0	NA	NA	NA	NA	NA
Gm2165	0	NA	NA	NA	NA	NA
Gm21650	0	NA	NA	NA	NA	NA
Gm21655	0	NA	NA	NA	NA	NA
Gm21657	0	NA	NA	NA	NA	NA
Gm21663	0	NA	NA	NA	NA	NA
Gm21671	0	NA	NA	NA	NA	NA
Gm21677	0	NA	NA	NA	NA	NA
Gm21679	0	NA	NA	NA	NA	NA
Gm21680	0	NA	NA	NA	NA	NA
Gm21681	0	NA	NA	NA	NA	NA
Gm21685	0	NA	NA	NA	NA	NA
Gm21693	0	NA	NA	NA	NA	NA
Gm21698	0	NA	NA	NA	NA	NA
Gm21699	0	NA	NA	NA	NA	NA
Gm21704	0	NA	NA	NA	NA	NA
Gm21708	0	NA	NA	NA	NA	NA
Gm21718	0	NA	NA	NA	NA	NA
Gm21719	0	NA	NA	NA	NA	NA
Gm21721	0	NA	NA	NA	NA	NA
Gm21723	0	NA	NA	NA	NA	NA
Gm21725	0	NA	NA	NA	NA	NA
Gm21726	0	NA	NA	NA	NA	NA
Gm21731	0	NA	NA	NA	NA	NA
Gm21732	0	NA	NA	NA	NA	NA
Gm21738	168.468	-0.0187837	0.0241006	-0.779384	NA	NA
Gm21739	0	NA	NA	NA	NA	NA
Gm2174	0.166822	0.0117398	0.0191051	0.614485	0.538895	NA
Gm21746	0	NA	NA	NA	NA	NA
Gm21747	0.283512	-0.0147923	0.021436	-0.690072	0.490149	NA
Gm21748	0	NA	NA	NA	NA	NA
Gm21750	0	NA	NA	NA	NA	NA
Gm21760	0	NA	NA	NA	NA	NA
Gm21761	0	NA	NA	NA	NA	NA
Gm21762	0	NA	NA	NA	NA	NA
Gm21764	0	NA	NA	NA	NA	NA
Gm21767	0	NA	NA	NA	NA	NA
Gm21773	0	NA	NA	NA	NA	NA
Gm21775	0	NA	NA	NA	NA	NA
Gm21776	0	NA	NA	NA	NA	NA
Gm21778	0	NA	NA	NA	NA	NA
Gm2178	0.159349	-0.0115921	0.0190032	-0.610009	0.541856	NA
Gm21780	0	NA	NA	NA	NA	NA
Gm21783	0	NA	NA	NA	NA	NA
Gm21788	0	NA	NA	NA	NA	NA
Gm21789	0	NA	NA	NA	NA	NA
Gm21797	0	NA	NA	NA	NA	NA
Gm21798	0	NA	NA	NA	NA	NA
Gm21800	0	NA	NA	NA	NA	NA
Gm21801	0	NA	NA	NA	NA	NA
Gm21807	5.80646	-0.0825392	0.0947298	-0.871312	0.383584	NA
Gm21809	0	NA	NA	NA	NA	NA
Gm21812	0	NA	NA	NA	NA	NA
Gm21817	0.701266	-0.0444156	0.036845	-1.20547	0.228021	NA
Gm21818	0	NA	NA	NA	NA	NA
Gm21820	0	NA	NA	NA	NA	NA
Gm21821	0	NA	NA	NA	NA	NA
Gm21822	0	NA	NA	NA	NA	NA
Gm21828	0	NA	NA	NA	NA	NA
Gm21830	0	NA	NA	NA	NA	NA
Gm21833	0.184701	0.0120176	0.0193284	0.621759	0.5341	NA
Gm21834	0	NA	NA	NA	NA	NA
Gm21836	0.141756	-0.0112687	0.0187394	-0.60134	0.547614	NA
Gm21842	0	NA	NA	NA	NA	NA
Gm21844	0.149554	0.0114398	0.0188608	0.606537	0.544158	NA
Gm21847	0.166822	0.0117398	0.0191051	0.614485	0.538895	NA
Gm21852	0	NA	NA	NA	NA	NA
Gm21854	0	NA	NA	NA	NA	NA
Gm21858	0	NA	NA	NA	NA	NA
Gm21859	0	NA	NA	NA	NA	NA
Gm21860	0	NA	NA	NA	NA	NA
Gm21861	0	NA	NA	NA	NA	NA
Gm21863	0	NA	NA	NA	NA	NA
Gm21865	0	NA	NA	NA	NA	NA
Gm21866	0	NA	NA	NA	NA	NA
Gm21870	0	NA	NA	NA	NA	NA
Gm21874	0	NA	NA	NA	NA	NA
Gm21876	0	NA	NA	NA	NA	NA
Gm21882	0	NA	NA	NA	NA	NA
Gm21883	0	NA	NA	NA	NA	NA
Gm21885	0	NA	NA	NA	NA	NA
Gm21886	0	NA	NA	NA	NA	NA
Gm21887	2.08442	-0.0246989	0.0577617	-0.4276	0.668943	NA
Gm21891	0	NA	NA	NA	NA	NA
Gm21897	0	NA	NA	NA	NA	NA
Gm21900	0	NA	NA	NA	NA	NA
Gm21903	0	NA	NA	NA	NA	NA
Gm21904	0	NA	NA	NA	NA	NA
Gm21905	0	NA	NA	NA	NA	NA
Gm21913	0	NA	NA	NA	NA	NA
Gm21914	0	NA	NA	NA	NA	NA
Gm21915	0	NA	NA	NA	NA	NA
Gm21916	0	NA	NA	NA	NA	NA
Gm21917	0	NA	NA	NA	NA	NA
Gm21921	0	NA	NA	NA	NA	NA
Gm21936	0	NA	NA	NA	NA	NA
Gm21943	0	NA	NA	NA	NA	NA
Gm21950	0	NA	NA	NA	NA	NA
Gm21951	0	NA	NA	NA	NA	NA
Gm21953	0	NA	NA	NA	NA	NA
Gm21954	0	NA	NA	NA	NA	NA
Gm21955	0	NA	NA	NA	NA	NA
Gm21957	0	NA	NA	NA	NA	NA
Gm21958	0.159349	-0.0115921	0.0190032	-0.610009	0.541856	NA
Gm21961	0.200081	-0.0122149	0.0195007	-0.626383	0.531064	NA
Gm21962	0	NA	NA	NA	NA	NA
Gm21964	0	NA	NA	NA	NA	NA
Gm21969	0.518956	0.0298932	0.0303258	0.985735	0.324263	NA
Gm21970	0	NA	NA	NA	NA	NA
Gm21971	0	NA	NA	NA	NA	NA
Gm21972	0	NA	NA	NA	NA	NA
Gm21973	0	NA	NA	NA	NA	NA
Gm21974	0	NA	NA	NA	NA	NA
Gm21975	0.450334	-0.00687026	0.0276531	-0.248445	0.80379	NA
Gm21976	0	NA	NA	NA	NA	NA
Gm21977	0	NA	NA	NA	NA	NA
Gm21980	0	NA	NA	NA	NA	NA
Gm21981	13.0124	-0.0560579	0.12241	-0.457954	0.646986	NA
Gm21982	0.141756	-0.0112687	0.0187394	-0.60134	0.547614	NA
Gm21983	0	NA	NA	NA	NA	NA
Gm21985	0	NA	NA	NA	NA	NA
Gm21986	4.66211	-0.059772	0.0894108	-0.668509	0.503809	NA
Gm21987	0.166822	0.0117398	0.0191051	0.614485	0.538895	NA
Gm21988	1.67996	0.0232697	0.0576428	0.403687	0.686443	NA
Gm21992	0	NA	NA	NA	NA	NA
Gm21994	0	NA	NA	NA	NA	NA
Gm21996	0	NA	NA	NA	NA	NA
Gm22	4.16006	0.0101443	0.0707191	0.143446	0.885938	NA
Gm2200	0	NA	NA	NA	NA	NA
Gm22000	0.184701	0.0120176	0.0193284	0.621759	0.5341	NA
Gm22002	0	NA	NA	NA	NA	NA
Gm22003	0	NA	NA	NA	NA	NA
Gm22004	0	NA	NA	NA	NA	NA
Gm22005	0	NA	NA	NA	NA	NA
Gm22006	0	NA	NA	NA	NA	NA
Gm22008	0	NA	NA	NA	NA	NA
Gm22010	0	NA	NA	NA	NA	NA
Gm22011	0	NA	NA	NA	NA	NA
Gm22013	0	NA	NA	NA	NA	NA
Gm22014	0	NA	NA	NA	NA	NA
Gm22015	0	NA	NA	NA	NA	NA
Gm22016	0	NA	NA	NA	NA	NA
Gm22018	0.166822	0.0117398	0.0191051	0.614485	0.538895	NA
Gm22019	0	NA	NA	NA	NA	NA
Gm22020	1.56964	-0.0716252	0.0528594	-1.35501	0.175414	NA
Gm22021	0	NA	NA	NA	NA	NA
Gm22022	0	NA	NA	NA	NA	NA
Gm22023	0	NA	NA	NA	NA	NA
Gm22024	0	NA	NA	NA	NA	NA
Gm22025	0.184701	0.0120176	0.0193284	0.621759	0.5341	NA
Gm22026	0	NA	NA	NA	NA	NA
Gm22027	0.667289	0.0321873	0.0314409	1.02374	0.305958	NA
Gm22029	0	NA	NA	NA	NA	NA
Gm22030	0	NA	NA	NA	NA	NA
Gm22031	0	NA	NA	NA	NA	NA
Gm22032	0	NA	NA	NA	NA	NA
Gm22033	0	NA	NA	NA	NA	NA
Gm22034	0	NA	NA	NA	NA	NA
Gm22035	0	NA	NA	NA	NA	NA
Gm22036	0	NA	NA	NA	NA	NA
Gm22037	0	NA	NA	NA	NA	NA
Gm22038	0	NA	NA	NA	NA	NA
Gm22039	0	NA	NA	NA	NA	NA
Gm22042	2.71936	0.0652281	0.068985	0.94554	0.344383	NA
Gm22043	1.46659	0.0067886	0.0497265	0.136519	0.891411	NA
Gm22044	0	NA	NA	NA	NA	NA
Gm22045	0	NA	NA	NA	NA	NA
Gm22046	0	NA	NA	NA	NA	NA
Gm22047	0	NA	NA	NA	NA	NA
Gm22048	0.961531	0.00178492	0.0443507	0.0402457	0.967897	NA
Gm22050	0	NA	NA	NA	NA	NA
Gm22051	0.632753	0.0367228	0.0335445	1.09475	0.273626	NA
Gm22053	0	NA	NA	NA	NA	NA
Gm22054	0.159349	-0.0115921	0.0190032	-0.610009	0.541856	NA
Gm22055	0	NA	NA	NA	NA	NA
Gm22056	0.333645	0.0170766	0.0230056	0.74228	0.457917	NA
Gm22057	0.159349	-0.0115921	0.0190032	-0.610009	0.541856	NA
Gm22059	1.24083	-0.00019017	0.0466882	-0.0040732	0.99675	NA
Gm22060	0.48552	-0.0083127	0.0284728	-0.291953	0.770323	NA
Gm22061	0.141756	-0.0112687	0.0187394	-0.60134	0.547614	NA
Gm22062	0	NA	NA	NA	NA	NA
Gm22063	0.425267	-0.0216654	0.0258881	-0.836887	0.402656	NA
Gm22064	0	NA	NA	NA	NA	NA
Gm22065	0	NA	NA	NA	NA	NA
Gm22066	0	NA	NA	NA	NA	NA
Gm22067	8.14102	-0.109049	0.0985292	-1.10677	0.268395	NA
Gm22068	0.850495	-0.0295152	0.0387553	-0.761579	0.446312	NA
Gm22069	0	NA	NA	NA	NA	NA
Gm22070	0	NA	NA	NA	NA	NA
Gm22071	0.567023	-0.0281757	0.0294638	-0.956279	0.338931	NA
Gm22072	1.10132	-0.00372231	0.0436607	-0.0852555	0.932058	NA
Gm22073	0	NA	NA	NA	NA	NA
Gm22074	0	NA	NA	NA	NA	NA
Gm22075	0	NA	NA	NA	NA	NA
Gm22076	0	NA	NA	NA	NA	NA
Gm22077	3.33593	-0.0532559	0.0720173	-0.739488	0.459611	NA
Gm22078	0	NA	NA	NA	NA	NA
Gm22079	1.05837	-0.023329	0.0434781	-0.53657	0.591565	NA
Gm22080	0	NA	NA	NA	NA	NA
Gm22082	0	NA	NA	NA	NA	NA
Gm22083	0	NA	NA	NA	NA	NA
Gm22084	0	NA	NA	NA	NA	NA
Gm22085	0	NA	NA	NA	NA	NA
Gm22087	0	NA	NA	NA	NA	NA
Gm22088	0	NA	NA	NA	NA	NA
Gm22089	0	NA	NA	NA	NA	NA
Gm22090	0	NA	NA	NA	NA	NA
Gm22091	0.184701	0.0120176	0.0193284	0.621759	0.5341	NA
Gm22092	0	NA	NA	NA	NA	NA
Gm22093	0	NA	NA	NA	NA	NA
Gm22094	0	NA	NA	NA	NA	NA
Gm22095	0	NA	NA	NA	NA	NA
Gm22097	0	NA	NA	NA	NA	NA
Gm22098	0	NA	NA	NA	NA	NA
Gm22099	0	NA	NA	NA	NA	NA
Gm22100	0	NA	NA	NA	NA	NA
Gm22101	0	NA	NA	NA	NA	NA
Gm22102	0	NA	NA	NA	NA	NA
Gm22103	0	NA	NA	NA	NA	NA
Gm22105	1.15371	0.0353033	0.0482187	0.732151	0.464077	NA
Gm22106	2.08465	-0.016125	0.0564978	-0.28541	0.77533	NA
Gm22107	1.6588	0.0342783	0.0542354	0.632027	0.527369	NA
Gm22108	0	NA	NA	NA	NA	NA
Gm22109	0	NA	NA	NA	NA	NA
Gm22110	0	NA	NA	NA	NA	NA
Gm22111	0	NA	NA	NA	NA	NA
Gm22112	0	NA	NA	NA	NA	NA
Gm22113	0	NA	NA	NA	NA	NA
Gm22114	0	NA	NA	NA	NA	NA
Gm22115	0	NA	NA	NA	NA	NA
Gm22116	2.84566	-0.0753693	0.0718646	-1.04877	0.294285	NA
Gm22117	0.159349	-0.0115921	0.0190032	-0.610009	0.541856	NA
Gm22118	3.28943	-0.0451148	0.0698751	-0.645649	0.518507	NA
Gm22119	0	NA	NA	NA	NA	NA
Gm22120	0	NA	NA	NA	NA	NA
Gm22121	0	NA	NA	NA	NA	NA
Gm22122	0	NA	NA	NA	NA	NA
Gm22123	0	NA	NA	NA	NA	NA
Gm22126	0	NA	NA	NA	NA	NA
Gm22127	0	NA	NA	NA	NA	NA
Gm22128	0	NA	NA	NA	NA	NA
Gm22129	0.341836	-0.0202114	0.0250231	-0.80771	0.419257	NA
Gm22130	0.450334	-0.00687026	0.0276531	-0.248445	0.80379	NA
Gm22131	0.98703	-0.0375939	0.0408748	-0.919733	0.357712	NA
Gm22132	0	NA	NA	NA	NA	NA
Gm22133	0	NA	NA	NA	NA	NA
Gm22135	0	NA	NA	NA	NA	NA
Gm22136	0	NA	NA	NA	NA	NA
Gm22137	0.149554	0.0114398	0.0188608	0.606537	0.544158	NA
Gm22138	0.141756	-0.0112687	0.0187394	-0.60134	0.547614	NA
Gm22139	0	NA	NA	NA	NA	NA
Gm22140	0	NA	NA	NA	NA	NA
Gm22141	0	NA	NA	NA	NA	NA
Gm22143	0	NA	NA	NA	NA	NA
Gm22144	0	NA	NA	NA	NA	NA
Gm22145	0	NA	NA	NA	NA	NA
Gm22146	0	NA	NA	NA	NA	NA
Gm22148	0	NA	NA	NA	NA	NA
Gm22149	0	NA	NA	NA	NA	NA
Gm22150	0	NA	NA	NA	NA	NA
Gm22151	0	NA	NA	NA	NA	NA
Gm22152	0	NA	NA	NA	NA	NA
Gm22155	0	NA	NA	NA	NA	NA
Gm22156	0	NA	NA	NA	NA	NA
Gm22157	0.301105	-0.0182405	0.0237845	-0.766905	0.443138	NA
Gm22158	0	NA	NA	NA	NA	NA
Gm22159	0	NA	NA	NA	NA	NA
Gm22160	0	NA	NA	NA	NA	NA
Gm22163	2.55652	-0.0506284	0.0681585	-0.742803	0.457601	NA
Gm22164	0	NA	NA	NA	NA	NA
Gm22165	0	NA	NA	NA	NA	NA
Gm22166	0	NA	NA	NA	NA	NA
Gm22169	0	NA	NA	NA	NA	NA
Gm22170	0	NA	NA	NA	NA	NA
Gm22171	0	NA	NA	NA	NA	NA
Gm22173	0	NA	NA	NA	NA	NA
Gm22174	0	NA	NA	NA	NA	NA
Gm22175	0	NA	NA	NA	NA	NA
Gm22177	0	NA	NA	NA	NA	NA
Gm22180	0	NA	NA	NA	NA	NA
Gm22183	0	NA	NA	NA	NA	NA
Gm22184	0	NA	NA	NA	NA	NA
Gm22186	0	NA	NA	NA	NA	NA
Gm22187	0.400161	-0.0198829	0.024816	-0.801215	0.423007	NA
Gm22188	0	NA	NA	NA	NA	NA
Gm22189	0	NA	NA	NA	NA	NA
Gm22190	0	NA	NA	NA	NA	NA
Gm22191	0	NA	NA	NA	NA	NA
Gm22192	0.633146	-0.0195896	0.0342058	-0.5727	0.566848	NA
Gm22193	1.60995	0.0220327	0.0571365	0.385615	0.699782	NA
Gm22194	0	NA	NA	NA	NA	NA
Gm22195	0	NA	NA	NA	NA	NA
Gm22196	0	NA	NA	NA	NA	NA
Gm22197	0	NA	NA	NA	NA	NA
Gm22198	0	NA	NA	NA	NA	NA
Gm22199	0	NA	NA	NA	NA	NA
Gm22200	2.87511	-0.00875402	0.0729905	-0.119934	0.904536	NA
Gm22201	0.184701	0.0120176	0.0193284	0.621759	0.5341	NA
Gm22202	0	NA	NA	NA	NA	NA
Gm22203	0	NA	NA	NA	NA	NA
Gm22204	0	NA	NA	NA	NA	NA
Gm22206	0	NA	NA	NA	NA	NA
Gm22207	0.200081	-0.0122149	0.0195007	-0.626383	0.531064	NA
Gm22208	1.82919	0.0343375	0.0594817	0.577279	0.563751	NA
Gm22210	0	NA	NA	NA	NA	NA
Gm22211	0	NA	NA	NA	NA	NA
Gm22212	0	NA	NA	NA	NA	NA
Gm22213	0	NA	NA	NA	NA	NA
Gm22214	0	NA	NA	NA	NA	NA
Gm22215	0	NA	NA	NA	NA	NA
Gm22216	0	NA	NA	NA	NA	NA
Gm22217	0	NA	NA	NA	NA	NA
Gm22218	0	NA	NA	NA	NA	NA
Gm22219	0	NA	NA	NA	NA	NA
Gm22220	0.801572	0.0104919	0.0370392	0.283265	0.776974	NA
Gm22221	0	NA	NA	NA	NA	NA
Gm22223	0	NA	NA	NA	NA	NA
Gm22224	0	NA	NA	NA	NA	NA
Gm22225	0	NA	NA	NA	NA	NA
Gm22226	0	NA	NA	NA	NA	NA
Gm22227	0	NA	NA	NA	NA	NA
Gm22228	1.19704	-0.00638584	0.0456892	-0.139767	0.888844	NA
Gm22229	0	NA	NA	NA	NA	NA
Gm22231	0	NA	NA	NA	NA	NA
Gm22232	0	NA	NA	NA	NA	NA
Gm22233	0	NA	NA	NA	NA	NA
Gm22234	0	NA	NA	NA	NA	NA
Gm22235	0	NA	NA	NA	NA	NA
Gm22236	0	NA	NA	NA	NA	NA
Gm22238	0	NA	NA	NA	NA	NA
Gm22239	0	NA	NA	NA	NA	NA
Gm22240	0	NA	NA	NA	NA	NA
Gm22242	0	NA	NA	NA	NA	NA
Gm22243	0	NA	NA	NA	NA	NA
Gm22245	1.09573	-0.000775776	0.0440116	-0.0176266	0.985937	NA
Gm22246	0.308578	0.00103785	0.0234269	0.0443017	0.964664	NA
Gm22247	0.283512	-0.0147923	0.021436	-0.690072	0.490149	NA
Gm22248	0.541917	-0.0308236	0.0308054	-1.00059	0.317025	NA
Gm22249	0	NA	NA	NA	NA	NA
Gm22251	0	NA	NA	NA	NA	NA
Gm22252	2.66441	-0.034549	0.0669856	-0.515767	0.606017	NA
Gm22253	1.02744	-0.0435185	0.0444432	-0.979193	0.327485	NA
Gm22254	0	NA	NA	NA	NA	NA
Gm22255	0.351524	0.020741	0.0253282	0.81889	0.412849	NA
Gm22256	0.617156	0.00194248	0.0314451	0.0617736	0.950743	NA
Gm22257	0	NA	NA	NA	NA	NA
Gm22258	0.29131	0.000338404	0.0228918	0.0147827	0.988206	NA
Gm22259	0	NA	NA	NA	NA	NA
Gm22260	3.82153	-0.0303776	0.0800236	-0.379608	0.704237	NA
Gm22261	0	NA	NA	NA	NA	NA
Gm22262	0	NA	NA	NA	NA	NA
Gm22263	0	NA	NA	NA	NA	NA
Gm22264	0	NA	NA	NA	NA	NA
Gm22265	4.73121	-0.0284368	0.0890391	-0.319374	0.749443	NA
Gm22266	0	NA	NA	NA	NA	NA
Gm22267	0	NA	NA	NA	NA	NA
Gm22268	0	NA	NA	NA	NA	NA
Gm22269	0	NA	NA	NA	NA	NA
Gm22271	0	NA	NA	NA	NA	NA
Gm22272	0	NA	NA	NA	NA	NA
Gm22273	0	NA	NA	NA	NA	NA
Gm22274	0	NA	NA	NA	NA	NA
Gm22275	0	NA	NA	NA	NA	NA
Gm22276	0	NA	NA	NA	NA	NA
Gm22277	0	NA	NA	NA	NA	NA
Gm22279	0	NA	NA	NA	NA	NA
Gm22281	0	NA	NA	NA	NA	NA
Gm22282	0.460453	-0.0271613	0.0289472	-0.938306	0.348087	NA
Gm22283	0	NA	NA	NA	NA	NA
Gm22284	0	NA	NA	NA	NA	NA
Gm22285	0	NA	NA	NA	NA	NA
Gm22286	0	NA	NA	NA	NA	NA
Gm22287	0	NA	NA	NA	NA	NA
Gm22288	0.835333	0.0533931	0.0402625	1.32613	0.184798	NA
Gm22289	1.58677	0.024406	0.0551063	0.442889	0.657846	NA
Gm22290	0.200081	-0.0122149	0.0195007	-0.626383	0.531064	NA
Gm22291	0	NA	NA	NA	NA	NA
Gm22293	0	NA	NA	NA	NA	NA
Gm22294	0.569483	0.00912081	0.0302145	0.301868	0.762753	NA
Gm22295	2.46523	-0.00326466	0.0642514	-0.0508107	0.959476	NA
Gm22296	0	NA	NA	NA	NA	NA
Gm22297	0.769032	-0.0262996	0.0374625	-0.702024	0.482664	NA
Gm22298	0	NA	NA	NA	NA	NA
Gm22299	0.80998	0.0318938	0.0401958	0.793462	0.427509	NA
Gm22300	0	NA	NA	NA	NA	NA
Gm22301	0	NA	NA	NA	NA	NA
Gm22302	0	NA	NA	NA	NA	NA
Gm22303	2.63989	0.00172246	0.0712168	0.0241862	0.980704	NA
Gm22304	0	NA	NA	NA	NA	NA
Gm22305	0.184701	0.0120176	0.0193284	0.621759	0.5341	NA
Gm22306	0	NA	NA	NA	NA	NA
Gm22307	0.301105	-0.0182405	0.0237845	-0.766905	0.443138	NA
Gm22308	0	NA	NA	NA	NA	NA
Gm22310	0	NA	NA	NA	NA	NA
Gm22311	0	NA	NA	NA	NA	NA
Gm22312	0	NA	NA	NA	NA	NA
Gm22313	8.50997	0.0838204	0.106737	0.785302	0.432277	NA
Gm22314	1.10329	-0.00792574	0.0471393	-0.168134	0.866477	NA
Gm22315	0	NA	NA	NA	NA	NA
Gm22316	0	NA	NA	NA	NA	NA
Gm22317	0	NA	NA	NA	NA	NA
Gm22319	0	NA	NA	NA	NA	NA
Gm22320	0	NA	NA	NA	NA	NA
Gm22321	0	NA	NA	NA	NA	NA
Gm22322	0	NA	NA	NA	NA	NA
Gm22323	0	NA	NA	NA	NA	NA
Gm22324	0	NA	NA	NA	NA	NA
Gm22325	0	NA	NA	NA	NA	NA
Gm22326	0	NA	NA	NA	NA	NA
Gm22327	0	NA	NA	NA	NA	NA
Gm22328	2.84562	-0.0433828	0.0656383	-0.660938	0.508652	NA
Gm22330	0	NA	NA	NA	NA	NA
Gm22331	0	NA	NA	NA	NA	NA
Gm22332	0	NA	NA	NA	NA	NA
Gm22333	0	NA	NA	NA	NA	NA
Gm22334	1.59649	0.0286114	0.0514289	0.556329	0.577986	NA
Gm22335	0.384782	-0.000543338	0.0255469	-0.0212683	0.983032	NA
Gm22336	0	NA	NA	NA	NA	NA
Gm22337	0	NA	NA	NA	NA	NA
Gm22338	0	NA	NA	NA	NA	NA
Gm22339	0	NA	NA	NA	NA	NA
Gm22340	0	NA	NA	NA	NA	NA
Gm22341	0	NA	NA	NA	NA	NA
Gm22342	0	NA	NA	NA	NA	NA
Gm22343	0	NA	NA	NA	NA	NA
Gm22344	0	NA	NA	NA	NA	NA
Gm22345	0	NA	NA	NA	NA	NA
Gm22346	0	NA	NA	NA	NA	NA
Gm22347	0	NA	NA	NA	NA	NA
Gm22348	1.91141	-0.036122	0.0599769	-0.602265	0.546998	NA
Gm22349	0	NA	NA	NA	NA	NA
Gm22350	0	NA	NA	NA	NA	NA
Gm22351	0	NA	NA	NA	NA	NA
Gm22352	0.200081	-0.0122149	0.0195007	-0.626383	0.531064	NA
Gm22353	0	NA	NA	NA	NA	NA
Gm22354	0	NA	NA	NA	NA	NA
Gm22355	2.06872	-0.00351259	0.0595606	-0.0589751	0.952972	NA
Gm22358	0.349635	-0.00193008	0.0246065	-0.0784376	0.93748	NA
Gm22359	0	NA	NA	NA	NA	NA
Gm22360	0.799575	0.0453915	0.037199	1.22024	0.222375	NA
Gm22361	0	NA	NA	NA	NA	NA
Gm22363	0	NA	NA	NA	NA	NA
Gm22364	0	NA	NA	NA	NA	NA
Gm22365	0	NA	NA	NA	NA	NA
Gm22367	0	NA	NA	NA	NA	NA
Gm22368	0	NA	NA	NA	NA	NA
Gm22369	0	NA	NA	NA	NA	NA
Gm2237	12.0806	-0.074881	0.120903	-0.619348	0.535687	NA
Gm22370	0	NA	NA	NA	NA	NA
Gm22371	0	NA	NA	NA	NA	NA
Gm22372	0	NA	NA	NA	NA	NA
Gm22373	8.85834	-0.146084	0.105184	-1.38885	0.164879	NA
Gm22374	0	NA	NA	NA	NA	NA
Gm22378	0	NA	NA	NA	NA	NA
Gm22379	0	NA	NA	NA	NA	NA
Gm22380	0	NA	NA	NA	NA	NA
Gm22381	0	NA	NA	NA	NA	NA
Gm22382	0	NA	NA	NA	NA	NA
Gm22383	0	NA	NA	NA	NA	NA
Gm22384	0	NA	NA	NA	NA	NA
Gm22385	0	NA	NA	NA	NA	NA
Gm22386	0	NA	NA	NA	NA	NA
Gm22387	0	NA	NA	NA	NA	NA
Gm22388	0	NA	NA	NA	NA	NA
Gm22389	1.85469	-0.011165	0.0595857	-0.187377	0.851365	NA
Gm22390	0	NA	NA	NA	NA	NA
Gm22391	0	NA	NA	NA	NA	NA
Gm22392	9.16694	0.113103	0.110291	1.0255	0.305129	NA
Gm22393	0	NA	NA	NA	NA	NA
Gm22394	0	NA	NA	NA	NA	NA
Gm22395	0	NA	NA	NA	NA	NA
Gm22396	0	NA	NA	NA	NA	NA
Gm22398	0	NA	NA	NA	NA	NA
Gm22401	0	NA	NA	NA	NA	NA
Gm22402	0	NA	NA	NA	NA	NA
Gm22403	0	NA	NA	NA	NA	NA
Gm22406	0	NA	NA	NA	NA	NA
Gm22408	2.07759	0.00945685	0.060692	0.155817	0.876177	NA
Gm22411	0	NA	NA	NA	NA	NA
Gm22413	2.37432	-0.035075	0.0633401	-0.553757	0.579745	NA
Gm22414	0	NA	NA	NA	NA	NA
Gm22416	0	NA	NA	NA	NA	NA
Gm22417	0	NA	NA	NA	NA	NA
Gm22418	0	NA	NA	NA	NA	NA
Gm22419	0	NA	NA	NA	NA	NA
Gm22420	0	NA	NA	NA	NA	NA
Gm22421	0.200081	-0.0122149	0.0195007	-0.626383	0.531064	NA
Gm22423	0	NA	NA	NA	NA	NA
Gm22424	0	NA	NA	NA	NA	NA
Gm22425	0	NA	NA	NA	NA	NA
Gm22426	2.33846	0.0233768	0.0668349	0.349769	0.726512	NA
Gm22427	0	NA	NA	NA	NA	NA
Gm22428	0	NA	NA	NA	NA	NA
Gm22429	0	NA	NA	NA	NA	NA
Gm22430	0	NA	NA	NA	NA	NA
Gm22431	0	NA	NA	NA	NA	NA
Gm22433	0	NA	NA	NA	NA	NA
Gm22434	0	NA	NA	NA	NA	NA
Gm22435	0	NA	NA	NA	NA	NA
Gm22438	0	NA	NA	NA	NA	NA
Gm22439	0	NA	NA	NA	NA	NA
Gm2244	0.584616	-0.0339292	0.0322873	-1.05085	0.293326	NA
Gm22443	0	NA	NA	NA	NA	NA
Gm22444	0	NA	NA	NA	NA	NA
Gm22446	0	NA	NA	NA	NA	NA
Gm22447	0	NA	NA	NA	NA	NA
Gm22448	0	NA	NA	NA	NA	NA
Gm22449	0	NA	NA	NA	NA	NA
Gm2245	0	NA	NA	NA	NA	NA
Gm22450	0.918871	-0.0165212	0.0416728	-0.396451	0.691773	NA
Gm22451	0	NA	NA	NA	NA	NA
Gm22452	0	NA	NA	NA	NA	NA
Gm22453	0	NA	NA	NA	NA	NA
Gm22454	0	NA	NA	NA	NA	NA
Gm22455	3.09043	-0.133436	0.0751477	-1.77565	0.0757911	NA
Gm22456	0	NA	NA	NA	NA	NA
Gm22457	0	NA	NA	NA	NA	NA
Gm22458	0	NA	NA	NA	NA	NA
Gm22459	0	NA	NA	NA	NA	NA
Gm22460	0	NA	NA	NA	NA	NA
Gm22461	0.149554	0.0114398	0.0188608	0.606537	0.544158	NA
Gm22463	0	NA	NA	NA	NA	NA
Gm22464	0	NA	NA	NA	NA	NA
Gm22466	0.483592	-0.0282053	0.0294898	-0.956443	0.338848	NA
Gm22468	0	NA	NA	NA	NA	NA
Gm22469	0.149554	0.0114398	0.0188608	0.606537	0.544158	NA
Gm22470	0	NA	NA	NA	NA	NA
Gm22471	0	NA	NA	NA	NA	NA
Gm22472	0	NA	NA	NA	NA	NA
Gm22473	0	NA	NA	NA	NA	NA
Gm22474	0	NA	NA	NA	NA	NA
Gm22475	0	NA	NA	NA	NA	NA
Gm22476	0	NA	NA	NA	NA	NA
Gm22477	0.159349	-0.0115921	0.0190032	-0.610009	0.541856	NA
Gm22478	0.149554	0.0114398	0.0188608	0.606537	0.544158	NA
Gm22479	0	NA	NA	NA	NA	NA
Gm22480	0	NA	NA	NA	NA	NA
Gm22481	0	NA	NA	NA	NA	NA
Gm22482	0	NA	NA	NA	NA	NA
Gm22483	0	NA	NA	NA	NA	NA
Gm22484	0	NA	NA	NA	NA	NA
Gm22485	1.79265	0.070997	0.0580921	1.22215	0.221652	NA
Gm22488	3.27214	-0.0199368	0.076408	-0.260926	0.79415	NA
Gm22490	0	NA	NA	NA	NA	NA
Gm22491	0	NA	NA	NA	NA	NA
Gm22492	0	NA	NA	NA	NA	NA
Gm22493	0	NA	NA	NA	NA	NA
Gm22494	0	NA	NA	NA	NA	NA
Gm22495	0	NA	NA	NA	NA	NA
Gm22496	12.5357	-0.0224314	0.121089	-0.185247	0.853035	NA
Gm22497	0	NA	NA	NA	NA	NA
Gm22498	0	NA	NA	NA	NA	NA
Gm22499	0	NA	NA	NA	NA	NA
Gm22500	7.70071	-0.0771219	0.104104	-0.740817	0.458805	NA
Gm22501	2.60731	-0.0128093	0.0649515	-0.197213	0.843661	NA
Gm22502	0	NA	NA	NA	NA	NA
Gm22503	0	NA	NA	NA	NA	NA
Gm22504	0	NA	NA	NA	NA	NA
Gm22505	0	NA	NA	NA	NA	NA
Gm22506	0	NA	NA	NA	NA	NA
Gm22507	0	NA	NA	NA	NA	NA
Gm22508	0	NA	NA	NA	NA	NA
Gm22509	0	NA	NA	NA	NA	NA
Gm22510	0.942049	-0.0206709	0.042405	-0.487463	0.62593	NA
Gm22511	0	NA	NA	NA	NA	NA
Gm22514	0	NA	NA	NA	NA	NA
Gm22515	0	NA	NA	NA	NA	NA
Gm22516	1.62235	-0.0377794	0.0552626	-0.683633	0.494207	NA
Gm22517	0	NA	NA	NA	NA	NA
Gm22518	0.710953	-0.000228082	0.0371096	-0.00614619	0.995096	NA
Gm22519	0	NA	NA	NA	NA	NA
Gm22520	0	NA	NA	NA	NA	NA
Gm22521	0.200081	-0.0122149	0.0195007	-0.626383	0.531064	NA
Gm22522	0	NA	NA	NA	NA	NA
Gm22523	0.149554	0.0114398	0.0188608	0.606537	0.544158	NA
Gm22524	0	NA	NA	NA	NA	NA
Gm22527	0	NA	NA	NA	NA	NA
Gm22528	0	NA	NA	NA	NA	NA
Gm22529	0	NA	NA	NA	NA	NA
Gm22530	0	NA	NA	NA	NA	NA
Gm22531	0	NA	NA	NA	NA	NA
Gm22532	5.46708	-0.097569	0.0915102	-1.06621	0.286329	NA
Gm22533	3.83679	-0.0695917	0.0813003	-0.855983	0.392007	NA
Gm22534	0	NA	NA	NA	NA	NA
Gm22535	0	NA	NA	NA	NA	NA
Gm22536	0	NA	NA	NA	NA	NA
Gm22537	0	NA	NA	NA	NA	NA
Gm22538	0.200081	-0.0122149	0.0195007	-0.626383	0.531064	NA
Gm22539	0	NA	NA	NA	NA	NA
Gm22540	3.07098	-0.00337186	0.0731164	-0.0461163	0.963218	NA
Gm22541	0.283512	-0.0147923	0.021436	-0.690072	0.490149	NA
Gm22542	0	NA	NA	NA	NA	NA
Gm22543	6.16085	0.0443618	0.0987228	0.449357	0.653174	NA
Gm22544	0	NA	NA	NA	NA	NA
Gm22545	0	NA	NA	NA	NA	NA
Gm22546	0	NA	NA	NA	NA	NA
Gm22547	0	NA	NA	NA	NA	NA
Gm22548	0	NA	NA	NA	NA	NA
Gm22549	0	NA	NA	NA	NA	NA
Gm22550	0	NA	NA	NA	NA	NA
Gm22551	0	NA	NA	NA	NA	NA
Gm22552	0	NA	NA	NA	NA	NA
Gm22553	0	NA	NA	NA	NA	NA
Gm22554	0	NA	NA	NA	NA	NA
Gm22555	0	NA	NA	NA	NA	NA
Gm22556	0	NA	NA	NA	NA	NA
Gm22557	0	NA	NA	NA	NA	NA
Gm22558	0	NA	NA	NA	NA	NA
Gm22559	0	NA	NA	NA	NA	NA
Gm22560	0	NA	NA	NA	NA	NA
Gm22561	0	NA	NA	NA	NA	NA
Gm22562	0	NA	NA	NA	NA	NA
Gm22563	0	NA	NA	NA	NA	NA
Gm22565	0	NA	NA	NA	NA	NA
Gm22566	0	NA	NA	NA	NA	NA
Gm22567	9.10202	0.0832338	0.113945	0.730475	0.4651	NA
Gm22569	0	NA	NA	NA	NA	NA
Gm22571	3.87169	-0.0908021	0.0810338	-1.12055	0.262481	NA
Gm22572	0	NA	NA	NA	NA	NA
Gm22573	0	NA	NA	NA	NA	NA
Gm22574	2.00485	-0.00122038	0.0620689	-0.0196617	0.984313	NA
Gm22575	0	NA	NA	NA	NA	NA
Gm22576	4.74503	0.0217778	0.0885712	0.245879	0.805776	NA
Gm22577	0	NA	NA	NA	NA	NA
Gm22578	0	NA	NA	NA	NA	NA
Gm22579	5.23424	0.0594784	0.0874335	0.68027	0.496333	NA
Gm22580	1.14855	-0.0225904	0.0428211	-0.527554	0.597809	NA
Gm22581	2.30585	0.0425258	0.066049	0.643853	0.519671	NA
Gm22582	0	NA	NA	NA	NA	NA
Gm22583	0	NA	NA	NA	NA	NA
Gm22584	0.835116	-0.00873356	0.0398711	-0.219045	0.826615	NA
Gm22586	0	NA	NA	NA	NA	NA
Gm22587	0	NA	NA	NA	NA	NA
Gm22588	0	NA	NA	NA	NA	NA
Gm22589	0	NA	NA	NA	NA	NA
Gm22590	0.141756	-0.0112687	0.0187394	-0.60134	0.547614	NA
Gm22591	3.03991	-0.0767439	0.0690792	-1.11095	0.266588	NA
Gm22592	0	NA	NA	NA	NA	NA
Gm22593	0	NA	NA	NA	NA	NA
Gm22594	0	NA	NA	NA	NA	NA
Gm22595	0	NA	NA	NA	NA	NA
Gm22596	4.72439	-0.0478078	0.086563	-0.55229	0.58075	NA
Gm22597	0	NA	NA	NA	NA	NA
Gm22598	0	NA	NA	NA	NA	NA
Gm22599	0	NA	NA	NA	NA	NA
Gm22600	0	NA	NA	NA	NA	NA
Gm22601	0	NA	NA	NA	NA	NA
Gm22602	0.301105	-0.0182405	0.0237845	-0.766905	0.443138	NA
Gm22603	0.200081	-0.0122149	0.0195007	-0.626383	0.531064	NA
Gm22604	0	NA	NA	NA	NA	NA
Gm22605	0	NA	NA	NA	NA	NA
Gm22606	0	NA	NA	NA	NA	NA
Gm22607	0	NA	NA	NA	NA	NA
Gm22608	0	NA	NA	NA	NA	NA
Gm22609	0	NA	NA	NA	NA	NA
Gm22611	1.02512	-0.00213984	0.043187	-0.0495482	0.960482	NA
Gm22612	0	NA	NA	NA	NA	NA
Gm22613	4.27336	-0.187807	0.0822355	-2.28377	0.0223851	NA
Gm22614	0	NA	NA	NA	NA	NA
Gm22615	0.794384	-0.00713442	0.0392611	-0.181717	0.855805	NA
Gm22616	0	NA	NA	NA	NA	NA
Gm22617	0	NA	NA	NA	NA	NA
Gm22618	0.44286	-0.0263216	0.028503	-0.923468	0.355763	NA
Gm22619	0	NA	NA	NA	NA	NA
Gm22620	8.65162	0.0460274	0.108374	0.424708	0.67105	NA
Gm22621	0	NA	NA	NA	NA	NA
Gm22622	0	NA	NA	NA	NA	NA
Gm22623	0.141756	-0.0112687	0.0187394	-0.60134	0.547614	NA
Gm22624	0	NA	NA	NA	NA	NA
Gm22625	0	NA	NA	NA	NA	NA
Gm22626	0.149554	0.0114398	0.0188608	0.606537	0.544158	NA
Gm22627	0	NA	NA	NA	NA	NA
Gm22628	0.334255	0.019903	0.0248172	0.801983	0.422563	NA
Gm22629	0	NA	NA	NA	NA	NA
Gm22630	0	NA	NA	NA	NA	NA
Gm22631	0.184701	0.0120176	0.0193284	0.621759	0.5341	NA
Gm22632	0	NA	NA	NA	NA	NA
Gm22633	0.384782	-0.000543338	0.0255469	-0.0212683	0.983032	NA
Gm22634	0	NA	NA	NA	NA	NA
Gm22635	0	NA	NA	NA	NA	NA
Gm22636	0	NA	NA	NA	NA	NA
Gm22637	5.21972	-0.135168	0.0894762	-1.51066	0.130874	NA
Gm22638	0	NA	NA	NA	NA	NA
Gm22639	0.283512	-0.0147923	0.021436	-0.690072	0.490149	NA
Gm22640	0	NA	NA	NA	NA	NA
Gm22642	0	NA	NA	NA	NA	NA
Gm22643	3.28845	-0.0432164	0.0760383	-0.568351	0.569797	NA
Gm22645	0	NA	NA	NA	NA	NA
Gm22646	0	NA	NA	NA	NA	NA
Gm22649	0.141756	-0.0112687	0.0187394	-0.60134	0.547614	NA
Gm22650	6.64024	-0.0166737	0.101505	-0.164265	0.869522	NA
Gm22651	0	NA	NA	NA	NA	NA
Gm22652	0	NA	NA	NA	NA	NA
Gm22654	0	NA	NA	NA	NA	NA
Gm22655	0	NA	NA	NA	NA	NA
Gm22656	0.501185	-0.0328658	0.0318002	-1.03351	0.301366	NA
Gm22657	0	NA	NA	NA	NA	NA
Gm22658	0	NA	NA	NA	NA	NA
Gm22659	0	NA	NA	NA	NA	NA
Gm22660	0	NA	NA	NA	NA	NA
Gm22661	3.18209	-0.0285659	0.0747234	-0.382288	0.702247	NA
Gm22662	0	NA	NA	NA	NA	NA
Gm22663	0.854922	0.0112584	0.0381332	0.295239	0.767811	NA
Gm22664	0.450659	-0.00944936	0.0295989	-0.319247	0.749539	NA
Gm22665	0	NA	NA	NA	NA	NA
Gm22666	0	NA	NA	NA	NA	NA
Gm22667	2.99428	-0.0580273	0.0702857	-0.825592	0.409035	NA
Gm22668	0	NA	NA	NA	NA	NA
Gm22669	0	NA	NA	NA	NA	NA
Gm22670	0	NA	NA	NA	NA	NA
Gm22671	0	NA	NA	NA	NA	NA
Gm22672	0.159349	-0.0115921	0.0190032	-0.610009	0.541856	NA
Gm22673	0.159349	-0.0115921	0.0190032	-0.610009	0.541856	NA
Gm22674	0.200081	-0.0122149	0.0195007	-0.626383	0.531064	NA
Gm22675	0	NA	NA	NA	NA	NA
Gm22676	0.544131	-0.0104714	0.0316534	-0.330813	0.740785	NA
Gm22677	0.341836	-0.0202114	0.0250231	-0.80771	0.419257	NA
Gm22678	0	NA	NA	NA	NA	NA
Gm22679	0	NA	NA	NA	NA	NA
Gm22680	5.56464	0.00207051	0.0933615	0.0221774	0.982306	NA
Gm22681	0	NA	NA	NA	NA	NA
Gm22682	0.7827	-0.00988419	0.0370431	-0.266829	0.7896	NA
Gm22683	0	NA	NA	NA	NA	NA
Gm22684	0	NA	NA	NA	NA	NA
Gm22685	0.844517	0.0295598	0.0383575	0.770638	0.440921	NA
Gm22686	0	NA	NA	NA	NA	NA
Gm22687	0	NA	NA	NA	NA	NA
Gm22689	0	NA	NA	NA	NA	NA
Gm22690	0.149554	0.0114398	0.0188608	0.606537	0.544158	NA
Gm22692	0	NA	NA	NA	NA	NA
Gm22693	0	NA	NA	NA	NA	NA
Gm22694	0	NA	NA	NA	NA	NA
Gm22696	0	NA	NA	NA	NA	NA
Gm22697	0	NA	NA	NA	NA	NA
Gm22698	0	NA	NA	NA	NA	NA
Gm22699	0	NA	NA	NA	NA	NA
Gm22701	0	NA	NA	NA	NA	NA
Gm22702	0	NA	NA	NA	NA	NA
Gm22704	0	NA	NA	NA	NA	NA
Gm22706	0	NA	NA	NA	NA	NA
Gm22707	0	NA	NA	NA	NA	NA
Gm22708	0.400161	-0.0198829	0.024816	-0.801215	0.423007	NA
Gm22709	2.08998	0.101643	0.0604598	1.68116	0.092731	NA
Gm22710	0	NA	NA	NA	NA	NA
Gm22711	7.46572	-0.0451106	0.10197	-0.442392	0.658206	NA
Gm22713	0	NA	NA	NA	NA	NA
Gm22714	3.08042	0.013312	0.0755359	0.176234	0.86011	NA
Gm22715	0	NA	NA	NA	NA	NA
Gm22716	2.40436	-0.0213924	0.0660324	-0.323969	0.745962	NA
Gm22717	0	NA	NA	NA	NA	NA
Gm22718	0.141756	-0.0112687	0.0187394	-0.60134	0.547614	NA
Gm22720	0	NA	NA	NA	NA	NA
Gm22721	0.400161	-0.0198829	0.024816	-0.801215	0.423007	NA
Gm22722	0	NA	NA	NA	NA	NA
Gm22723	0	NA	NA	NA	NA	NA
Gm22724	0	NA	NA	NA	NA	NA
Gm22725	0	NA	NA	NA	NA	NA
Gm22726	0	NA	NA	NA	NA	NA
Gm22727	0	NA	NA	NA	NA	NA
Gm22728	4.42151	-0.0182605	0.0862965	-0.211602	0.832418	NA
Gm22729	0.308578	0.00103785	0.0234269	0.0443017	0.964664	NA
Gm22730	0.159349	-0.0115921	0.0190032	-0.610009	0.541856	NA
Gm22731	0.718859	-0.0403422	0.0351435	-1.14793	0.250998	NA
Gm22732	0	NA	NA	NA	NA	NA
Gm22733	0	NA	NA	NA	NA	NA
Gm22738	1.23782	-0.0109656	0.0465877	-0.235375	0.813918	NA
Gm22739	0.660426	0.022329	0.0366518	0.609218	0.54238	NA
Gm22740	0	NA	NA	NA	NA	NA
Gm22741	0	NA	NA	NA	NA	NA
Gm22743	0	NA	NA	NA	NA	NA
Gm22744	7.57043	-0.0918841	0.104397	-0.880144	0.378782	NA
Gm22745	0	NA	NA	NA	NA	NA
Gm22746	0	NA	NA	NA	NA	NA
Gm22747	0.166822	0.0117398	0.0191051	0.614485	0.538895	NA
Gm22749	0	NA	NA	NA	NA	NA
Gm22750	0	NA	NA	NA	NA	NA
Gm22751	0	NA	NA	NA	NA	NA
Gm22752	0.299108	0.0155272	0.0219471	0.707483	0.479266	NA
Gm22753	1.01195	0.0437487	0.0442706	0.988211	0.323049	NA
Gm22755	5.07319	-0.106652	0.0855336	-1.2469	0.212434	NA
Gm22756	0	NA	NA	NA	NA	NA
Gm22757	0	NA	NA	NA	NA	NA
Gm22758	0.467927	-0.00873147	0.0299971	-0.291077	0.770992	NA
Gm22759	0.726618	-0.0205153	0.0358414	-0.572392	0.567057	NA
Gm22760	0	NA	NA	NA	NA	NA
Gm22761	0	NA	NA	NA	NA	NA
Gm22762	0	NA	NA	NA	NA	NA
Gm22763	0	NA	NA	NA	NA	NA
Gm22764	0	NA	NA	NA	NA	NA
Gm22765	0	NA	NA	NA	NA	NA
Gm22766	0	NA	NA	NA	NA	NA
Gm22768	0	NA	NA	NA	NA	NA
Gm22769	0.893765	-0.0125902	0.0407155	-0.309224	0.757151	NA
Gm22770	0	NA	NA	NA	NA	NA
Gm22771	0.974983	-0.0380617	0.0412455	-0.922807	0.356108	NA
Gm22772	0	NA	NA	NA	NA	NA
Gm22773	0	NA	NA	NA	NA	NA
Gm22774	0	NA	NA	NA	NA	NA
Gm22775	0	NA	NA	NA	NA	NA
Gm22776	0.166822	0.0117398	0.0191051	0.614485	0.538895	NA
Gm22777	0	NA	NA	NA	NA	NA
Gm22778	2.23	0.00640627	0.0624676	0.102553	0.918317	NA
Gm22779	0	NA	NA	NA	NA	NA
Gm22780	0	NA	NA	NA	NA	NA
Gm22781	0.645155	-0.0172833	0.0344059	-0.502335	0.615432	NA
Gm22782	0	NA	NA	NA	NA	NA
Gm22783	0	NA	NA	NA	NA	NA
Gm22784	13.6328	-0.1302	0.111721	-1.1654	0.243859	NA
Gm22785	0	NA	NA	NA	NA	NA
Gm22786	8.38237	0.0660722	0.110953	0.595498	0.551511	NA
Gm22787	0	NA	NA	NA	NA	NA
Gm22788	0	NA	NA	NA	NA	NA
Gm22789	0	NA	NA	NA	NA	NA
Gm22790	0	NA	NA	NA	NA	NA
Gm22791	0	NA	NA	NA	NA	NA
Gm22792	0	NA	NA	NA	NA	NA
Gm22793	0	NA	NA	NA	NA	NA
Gm22794	0	NA	NA	NA	NA	NA
Gm22795	0	NA	NA	NA	NA	NA
Gm22796	0	NA	NA	NA	NA	NA
Gm22797	0	NA	NA	NA	NA	NA
Gm22798	1.77372	0.0213626	0.0555484	0.384577	0.700551	NA
Gm22800	0	NA	NA	NA	NA	NA
Gm22801	1.04521	0.0219464	0.0456432	0.480826	0.63064	NA
Gm22802	0	NA	NA	NA	NA	NA
Gm22803	0	NA	NA	NA	NA	NA
Gm22804	0	NA	NA	NA	NA	NA
Gm22805	0	NA	NA	NA	NA	NA
Gm22806	0	NA	NA	NA	NA	NA
Gm22807	0	NA	NA	NA	NA	NA
Gm22808	0	NA	NA	NA	NA	NA
Gm22809	0	NA	NA	NA	NA	NA
Gm22810	0	NA	NA	NA	NA	NA
Gm22811	0	NA	NA	NA	NA	NA
Gm22812	0.149554	0.0114398	0.0188608	0.606537	0.544158	NA
Gm22813	4.75639	-0.0691231	0.0892916	-0.774128	0.438855	NA
Gm22814	0	NA	NA	NA	NA	NA
Gm22815	0	NA	NA	NA	NA	NA
Gm22816	0	NA	NA	NA	NA	NA
Gm22817	0	NA	NA	NA	NA	NA
Gm22818	0.475725	0.00974937	0.0301868	0.322968	0.74672	NA
Gm22819	0	NA	NA	NA	NA	NA
Gm22820	0.349635	-0.00193008	0.0246065	-0.0784376	0.93748	NA
Gm22821	0	NA	NA	NA	NA	NA
Gm22822	0.450659	-0.00944936	0.0295989	-0.319247	0.749539	NA
Gm22823	0.48552	-0.0083127	0.0284728	-0.291953	0.770323	NA
Gm22824	0	NA	NA	NA	NA	NA
Gm22825	0	NA	NA	NA	NA	NA
Gm22826	0	NA	NA	NA	NA	NA
Gm22827	0	NA	NA	NA	NA	NA
Gm22828	0	NA	NA	NA	NA	NA
Gm22829	0	NA	NA	NA	NA	NA
Gm22830	0	NA	NA	NA	NA	NA
Gm22831	0	NA	NA	NA	NA	NA
Gm22832	0	NA	NA	NA	NA	NA
Gm22833	0	NA	NA	NA	NA	NA
Gm22834	1.8273	0.0102483	0.0600301	0.170719	0.864445	NA
Gm22836	0	NA	NA	NA	NA	NA
Gm22838	0.184701	0.0120176	0.0193284	0.621759	0.5341	NA
Gm22839	4.00898	-0.122642	0.0830482	-1.47676	0.13974	NA
Gm22840	0	NA	NA	NA	NA	NA
Gm22841	0	NA	NA	NA	NA	NA
Gm22842	0.400161	-0.0198829	0.024816	-0.801215	0.423007	NA
Gm22843	0.351524	0.020741	0.0253282	0.81889	0.412849	NA
Gm22845	0	NA	NA	NA	NA	NA
Gm22846	0	NA	NA	NA	NA	NA
Gm22847	1.2601	-0.0353987	0.0474746	-0.745635	0.455888	NA
Gm22849	0	NA	NA	NA	NA	NA
Gm22850	0	NA	NA	NA	NA	NA
Gm22851	0.333645	0.0170766	0.0230056	0.74228	0.457917	NA
Gm22852	0	NA	NA	NA	NA	NA
Gm22853	0.184701	0.0120176	0.0193284	0.621759	0.5341	NA
Gm22854	0	NA	NA	NA	NA	NA
Gm22857	0	NA	NA	NA	NA	NA
Gm22858	3.79145	-0.0436515	0.0802176	-0.544163	0.586329	NA
Gm22859	0.166822	0.0117398	0.0191051	0.614485	0.538895	NA
Gm22860	0	NA	NA	NA	NA	NA
Gm22862	0	NA	NA	NA	NA	NA
Gm22863	0	NA	NA	NA	NA	NA
Gm22864	0	NA	NA	NA	NA	NA
Gm22865	2.91483	-0.0214864	0.0640786	-0.335314	0.737388	NA
Gm22866	0.149554	0.0114398	0.0188608	0.606537	0.544158	NA
Gm22867	0.159349	-0.0115921	0.0190032	-0.610009	0.541856	NA
Gm22868	0	NA	NA	NA	NA	NA
Gm22870	0	NA	NA	NA	NA	NA
Gm22871	0	NA	NA	NA	NA	NA
Gm22875	0	NA	NA	NA	NA	NA
Gm22876	0.200081	-0.0122149	0.0195007	-0.626383	0.531064	NA
Gm22877	0.351524	0.020741	0.0253282	0.81889	0.412849	NA
Gm22879	0.827534	0.0342362	0.0404857	0.845637	0.397755	NA
Gm22880	0	NA	NA	NA	NA	NA
Gm22881	0	NA	NA	NA	NA	NA
Gm22882	0	NA	NA	NA	NA	NA
Gm22883	0.868413	-0.0317275	0.0390531	-0.812419	0.416551	NA
Gm22884	0.366903	-0.0012274	0.0250792	-0.0489408	0.960966	NA
Gm22885	0	NA	NA	NA	NA	NA
Gm22886	0.693074	-0.000917268	0.0348682	-0.0263067	0.979013	NA
Gm22887	4.09644	-0.050927	0.0790559	-0.644189	0.519453	NA
Gm22888	1.34994	0.00990823	0.0452802	0.21882	0.82679	NA
Gm22889	0	NA	NA	NA	NA	NA
Gm22890	0	NA	NA	NA	NA	NA
Gm22891	0	NA	NA	NA	NA	NA
Gm22892	0.584616	-0.0339292	0.0322873	-1.05085	0.293326	NA
Gm22893	0	NA	NA	NA	NA	NA
Gm22894	1.20456	0.0108033	0.0482427	0.223937	0.822806	NA
Gm22895	0	NA	NA	NA	NA	NA
Gm22897	1.27576	-0.0515342	0.0459303	-1.12201	0.261858	NA
Gm22899	0	NA	NA	NA	NA	NA
Gm22900	0	NA	NA	NA	NA	NA
Gm22901	0	NA	NA	NA	NA	NA
Gm22902	0	NA	NA	NA	NA	NA
Gm22903	0	NA	NA	NA	NA	NA
Gm22904	0	NA	NA	NA	NA	NA
Gm22906	0	NA	NA	NA	NA	NA
Gm22907	0	NA	NA	NA	NA	NA
Gm22908	0	NA	NA	NA	NA	NA
Gm22909	0	NA	NA	NA	NA	NA
Gm22910	0	NA	NA	NA	NA	NA
Gm22911	0	NA	NA	NA	NA	NA
Gm22912	0.200081	-0.0122149	0.0195007	-0.626383	0.531064	NA
Gm22913	0	NA	NA	NA	NA	NA
Gm22914	0.200081	-0.0122149	0.0195007	-0.626383	0.531064	NA
Gm22915	0.318698	-0.0163924	0.0225551	-0.726772	0.467366	NA
Gm22916	0	NA	NA	NA	NA	NA
Gm22917	0	NA	NA	NA	NA	NA
Gm22918	0	NA	NA	NA	NA	NA
Gm22920	0	NA	NA	NA	NA	NA
Gm22923	0	NA	NA	NA	NA	NA
Gm22925	0.366903	-0.0012274	0.0250792	-0.0489408	0.960966	NA
Gm22926	0	NA	NA	NA	NA	NA
Gm22927	0	NA	NA	NA	NA	NA
Gm22929	0	NA	NA	NA	NA	NA
Gm22932	0	NA	NA	NA	NA	NA
Gm22933	0	NA	NA	NA	NA	NA
Gm22934	0	NA	NA	NA	NA	NA
Gm22935	1.78188	0.0139475	0.0542319	0.257183	0.797037	NA
Gm22936	0	NA	NA	NA	NA	NA
Gm22937	0	NA	NA	NA	NA	NA
Gm22938	0	NA	NA	NA	NA	NA
Gm22939	0	NA	NA	NA	NA	NA
Gm22940	2.20239	-0.0339356	0.0641821	-0.528739	0.596986	NA
Gm22941	0	NA	NA	NA	NA	NA
Gm22942	0	NA	NA	NA	NA	NA
Gm22943	0	NA	NA	NA	NA	NA
Gm22944	0	NA	NA	NA	NA	NA
Gm22945	0	NA	NA	NA	NA	NA
Gm22946	0	NA	NA	NA	NA	NA
Gm22947	0.450659	-0.00944936	0.0295989	-0.319247	0.749539	NA
Gm22948	2.8886	-0.0549947	0.0723679	-0.759932	0.447295	NA
Gm22949	0	NA	NA	NA	NA	NA
Gm22950	0	NA	NA	NA	NA	NA
Gm22951	1.16952	-0.0536704	0.0470799	-1.13999	0.254292	NA
Gm22952	1.93873	-0.0187868	0.0618353	-0.30382	0.761265	NA
Gm22953	1.3457	0.00119467	0.0502258	0.023786	0.981023	NA
Gm22955	0	NA	NA	NA	NA	NA
Gm22956	0	NA	NA	NA	NA	NA
Gm22957	4.01499	-0.0358116	0.0805001	-0.444864	0.656418	NA
Gm22958	2.29294	0.0343518	0.0624206	0.550327	0.582095	NA
Gm22959	0	NA	NA	NA	NA	NA
Gm22960	0	NA	NA	NA	NA	NA
Gm22961	0	NA	NA	NA	NA	NA
Gm22962	0	NA	NA	NA	NA	NA
Gm22963	0	NA	NA	NA	NA	NA
Gm22965	1.53599	0.00988512	0.0550168	0.179675	0.857408	NA
Gm22966	0	NA	NA	NA	NA	NA
Gm22967	0	NA	NA	NA	NA	NA
Gm22968	1.22556	-0.0370123	0.0471515	-0.784965	0.432474	NA
Gm22969	2.09618	-0.0744558	0.0582997	-1.27712	0.201559	NA
Gm22970	0	NA	NA	NA	NA	NA
Gm22971	0	NA	NA	NA	NA	NA
Gm22972	0	NA	NA	NA	NA	NA
Gm22974	0	NA	NA	NA	NA	NA
Gm22975	0	NA	NA	NA	NA	NA
Gm22977	0	NA	NA	NA	NA	NA
Gm22978	0	NA	NA	NA	NA	NA
Gm22979	0	NA	NA	NA	NA	NA
Gm22980	1.44519	-0.0582615	0.0480235	-1.21319	0.225058	NA
Gm22981	1.55756	-0.0146576	0.0499491	-0.29345	0.769178	NA
Gm22982	0	NA	NA	NA	NA	NA
Gm22983	0	NA	NA	NA	NA	NA
Gm22984	0.200081	-0.0122149	0.0195007	-0.626383	0.531064	NA
Gm22985	0	NA	NA	NA	NA	NA
Gm22986	0	NA	NA	NA	NA	NA
Gm22987	0	NA	NA	NA	NA	NA
Gm22989	0	NA	NA	NA	NA	NA
Gm22990	0.369402	0.0186268	0.0240161	0.775599	0.437986	NA
Gm22991	0	NA	NA	NA	NA	NA
Gm22992	0	NA	NA	NA	NA	NA
Gm22993	1.11867	-0.0322887	0.0477874	-0.675674	0.499248	NA
Gm22994	0	NA	NA	NA	NA	NA
Gm22995	0	NA	NA	NA	NA	NA
Gm22996	0	NA	NA	NA	NA	NA
Gm22997	0	NA	NA	NA	NA	NA
Gm22999	0.483592	-0.0282053	0.0294898	-0.956443	0.338848	NA
Gm23000	0	NA	NA	NA	NA	NA
Gm23002	0	NA	NA	NA	NA	NA
Gm23003	0	NA	NA	NA	NA	NA
Gm23005	0	NA	NA	NA	NA	NA
Gm23007	0	NA	NA	NA	NA	NA
Gm23008	0.149554	0.0114398	0.0188608	0.606537	0.544158	NA
Gm23010	0.141756	-0.0112687	0.0187394	-0.60134	0.547614	NA
Gm23011	0	NA	NA	NA	NA	NA
Gm23012	0	NA	NA	NA	NA	NA
Gm23013	0	NA	NA	NA	NA	NA
Gm23014	0	NA	NA	NA	NA	NA
Gm23015	0	NA	NA	NA	NA	NA
Gm23016	0	NA	NA	NA	NA	NA
Gm23017	0.866091	0.00549059	0.0382504	0.143544	0.885861	NA
Gm23018	0.200081	-0.0122149	0.0195007	-0.626383	0.531064	NA
Gm23020	0	NA	NA	NA	NA	NA
Gm23021	0	NA	NA	NA	NA	NA
Gm23022	0	NA	NA	NA	NA	NA
Gm23023	0	NA	NA	NA	NA	NA
Gm23024	0	NA	NA	NA	NA	NA
Gm23025	0	NA	NA	NA	NA	NA
Gm23026	0	NA	NA	NA	NA	NA
Gm23027	0.483199	0.0282758	0.0295077	0.958252	0.337936	NA
Gm23028	0	NA	NA	NA	NA	NA
Gm23030	0	NA	NA	NA	NA	NA
Gm23031	0	NA	NA	NA	NA	NA
Gm23032	0	NA	NA	NA	NA	NA
Gm23033	0	NA	NA	NA	NA	NA
Gm23034	0	NA	NA	NA	NA	NA
Gm23035	0	NA	NA	NA	NA	NA
Gm23036	0	NA	NA	NA	NA	NA
Gm23037	1.98665	-0.000401891	0.0626078	-0.00641918	0.994878	NA
Gm23038	0	NA	NA	NA	NA	NA
Gm23039	2.45365	-0.062089	0.0629103	-0.986944	0.32367	NA
Gm23040	0	NA	NA	NA	NA	NA
Gm23041	0	NA	NA	NA	NA	NA
Gm23042	0	NA	NA	NA	NA	NA
Gm23043	0	NA	NA	NA	NA	NA
Gm23044	0	NA	NA	NA	NA	NA
Gm23045	0	NA	NA	NA	NA	NA
Gm23046	0	NA	NA	NA	NA	NA
Gm23047	0.369402	0.0186268	0.0240161	0.775599	0.437986	NA
Gm23048	0	NA	NA	NA	NA	NA
Gm23049	0	NA	NA	NA	NA	NA
Gm23050	0	NA	NA	NA	NA	NA
Gm23052	0	NA	NA	NA	NA	NA
Gm23053	1.55576	0.0328149	0.0531863	0.616981	0.537247	NA
Gm23054	0.652628	0.00218577	0.0361156	0.0605216	0.95174	NA
Gm23055	0	NA	NA	NA	NA	NA
Gm23056	0	NA	NA	NA	NA	NA
Gm23057	0	NA	NA	NA	NA	NA
Gm23058	0	NA	NA	NA	NA	NA
Gm23059	0	NA	NA	NA	NA	NA
Gm23060	0	NA	NA	NA	NA	NA
Gm23061	0	NA	NA	NA	NA	NA
Gm23062	0.508659	-0.0103935	0.0309064	-0.336289	0.736653	NA
Gm23063	0	NA	NA	NA	NA	NA
Gm23064	0	NA	NA	NA	NA	NA
Gm23065	0	NA	NA	NA	NA	NA
Gm23066	0	NA	NA	NA	NA	NA
Gm23067	0	NA	NA	NA	NA	NA
Gm23068	0.184701	0.0120176	0.0193284	0.621759	0.5341	NA
Gm23069	0	NA	NA	NA	NA	NA
Gm23071	0.467927	-0.00873147	0.0299971	-0.291077	0.770992	NA
Gm23072	0	NA	NA	NA	NA	NA
Gm23075	0	NA	NA	NA	NA	NA
Gm23076	0	NA	NA	NA	NA	NA
Gm23077	0	NA	NA	NA	NA	NA
Gm23078	0	NA	NA	NA	NA	NA
Gm23079	0	NA	NA	NA	NA	NA
Gm23080	0	NA	NA	NA	NA	NA
Gm23081	0	NA	NA	NA	NA	NA
Gm23082	0	NA	NA	NA	NA	NA
Gm23083	0	NA	NA	NA	NA	NA
Gm23084	0.369402	0.0186268	0.0240161	0.775599	0.437986	NA
Gm23085	0.149554	0.0114398	0.0188608	0.606537	0.544158	NA
Gm23086	0	NA	NA	NA	NA	NA
Gm23087	0	NA	NA	NA	NA	NA
Gm23089	0	NA	NA	NA	NA	NA
Gm2309	0	NA	NA	NA	NA	NA
Gm23090	0.799969	-0.0102032	0.0393581	-0.259241	0.795449	NA
Gm23092	2.41583	0.00489924	0.0632745	0.0774284	0.938283	NA
Gm23093	0	NA	NA	NA	NA	NA
Gm23094	2.00427	-0.0301325	0.0548409	-0.549454	0.582694	NA
Gm23095	0.200081	-0.0122149	0.0195007	-0.626383	0.531064	NA
Gm23096	0	NA	NA	NA	NA	NA
Gm23097	0	NA	NA	NA	NA	NA
Gm23098	0.349635	-0.00193008	0.0246065	-0.0784376	0.93748	NA
Gm23099	0	NA	NA	NA	NA	NA
Gm2310	0	NA	NA	NA	NA	NA
Gm23100	0	NA	NA	NA	NA	NA
Gm23101	0	NA	NA	NA	NA	NA
Gm23102	0	NA	NA	NA	NA	NA
Gm23103	0.842914	0.0112211	0.0418678	0.268012	0.78869	NA
Gm23104	0	NA	NA	NA	NA	NA
Gm23105	0.685168	0.0383874	0.0342791	1.11985	0.262779	NA
Gm23106	0	NA	NA	NA	NA	NA
Gm23108	0.369402	0.0186268	0.0240161	0.775599	0.437986	NA
Gm23109	0	NA	NA	NA	NA	NA
Gm23111	1.97881	-0.0135866	0.0559146	-0.242989	0.808014	NA
Gm23112	0	NA	NA	NA	NA	NA
Gm23113	0	NA	NA	NA	NA	NA
Gm23114	0.650739	-0.0226454	0.0364674	-0.620976	0.534615	NA
Gm23115	0	NA	NA	NA	NA	NA
Gm23116	0.316376	0.0190355	0.0242764	0.784116	0.432972	NA
Gm23117	0	NA	NA	NA	NA	NA
Gm23118	0	NA	NA	NA	NA	NA
Gm23120	0	NA	NA	NA	NA	NA
Gm23121	3.21716	-0.142851	0.0726263	-1.96693	0.0491907	NA
Gm23122	0	NA	NA	NA	NA	NA
Gm23123	0.141756	-0.0112687	0.0187394	-0.60134	0.547614	NA
Gm23124	0.333645	0.0170766	0.0230056	0.74228	0.457917	NA
Gm23125	0	NA	NA	NA	NA	NA
Gm23126	0	NA	NA	NA	NA	NA
Gm23127	2.50621	0.0317656	0.0681806	0.465904	0.641285	NA
Gm23128	0	NA	NA	NA	NA	NA
Gm23129	0	NA	NA	NA	NA	NA
Gm23130	6.72025	0.0506815	0.102215	0.495835	0.620011	NA
Gm23131	0	NA	NA	NA	NA	NA
Gm23132	0	NA	NA	NA	NA	NA
Gm23133	0	NA	NA	NA	NA	NA
Gm23134	5.8708	0.0201446	0.0945806	0.212988	0.831336	NA
Gm23136	3.55021	0.0705655	0.0738901	0.955007	0.339574	NA
Gm23137	0.184701	0.0120176	0.0193284	0.621759	0.5341	NA
Gm23138	2.36389	0.0154995	0.0645555	0.240096	0.810256	NA
Gm23139	0	NA	NA	NA	NA	NA
Gm23140	2.61471	0.0450742	0.0701483	0.642556	0.520512	NA
Gm23141	1.06867	0.0158017	0.0418184	0.377865	0.705531	NA
Gm23142	0	NA	NA	NA	NA	NA
Gm23143	0.308578	0.00103785	0.0234269	0.0443017	0.964664	NA
Gm23144	0.533725	0.00776574	0.0294902	0.263333	0.792294	NA
Gm23145	3.34343	-0.0750212	0.0759041	-0.988369	0.322972	NA
Gm23147	0	NA	NA	NA	NA	NA
Gm23148	1.02512	-0.00213984	0.043187	-0.0495482	0.960482	NA
Gm23149	0	NA	NA	NA	NA	NA
Gm23151	0	NA	NA	NA	NA	NA
Gm23152	0	NA	NA	NA	NA	NA
Gm23153	2.41003	-0.0495901	0.0655321	-0.756729	0.449212	NA
Gm23154	0	NA	NA	NA	NA	NA
Gm23156	0.308578	0.00103785	0.0234269	0.0443017	0.964664	NA
Gm23158	0	NA	NA	NA	NA	NA
Gm23159	4.42531	-0.100938	0.0850272	-1.18713	0.235176	NA
Gm23162	0	NA	NA	NA	NA	NA
Gm23163	0	NA	NA	NA	NA	NA
Gm23164	0.860615	-0.0543164	0.0406292	-1.33688	0.181261	NA
Gm23166	0	NA	NA	NA	NA	NA
Gm23167	0	NA	NA	NA	NA	NA
Gm23168	0	NA	NA	NA	NA	NA
Gm23169	0.501185	-0.0328658	0.0318002	-1.03351	0.301366	NA
Gm23170	0	NA	NA	NA	NA	NA
Gm23171	0	NA	NA	NA	NA	NA
Gm23172	2.40705	-0.0586473	0.0623152	-0.94114	0.346633	NA
Gm23173	0	NA	NA	NA	NA	NA
Gm23175	0	NA	NA	NA	NA	NA
Gm23176	0	NA	NA	NA	NA	NA
Gm23177	0	NA	NA	NA	NA	NA
Gm23178	0	NA	NA	NA	NA	NA
Gm23179	0.508659	-0.0103935	0.0309064	-0.336289	0.736653	NA
Gm23180	0	NA	NA	NA	NA	NA
Gm23181	0	NA	NA	NA	NA	NA
Gm23182	1.01692	0.0348488	0.0412175	0.845485	0.39784	NA
Gm23183	5.15333	-0.0884067	0.0880143	-1.00446	0.315157	NA
Gm23184	0	NA	NA	NA	NA	NA
Gm23185	0	NA	NA	NA	NA	NA
Gm23186	0	NA	NA	NA	NA	NA
Gm23187	6.57567	0.0379199	0.0999731	0.379301	0.704464	NA
Gm23189	0	NA	NA	NA	NA	NA
Gm23190	0	NA	NA	NA	NA	NA
Gm23191	0	NA	NA	NA	NA	NA
Gm23192	0	NA	NA	NA	NA	NA
Gm23193	0	NA	NA	NA	NA	NA
Gm23194	0	NA	NA	NA	NA	NA
Gm23195	0	NA	NA	NA	NA	NA
Gm23196	0	NA	NA	NA	NA	NA
Gm23197	0	NA	NA	NA	NA	NA
Gm23198	0	NA	NA	NA	NA	NA
Gm23199	0.769356	-0.0273235	0.0371812	-0.734876	0.462415	NA
Gm23200	9.83589	-0.232384	0.104439	-2.22506	0.0260772	NA
Gm23201	6.64665	0.0367652	0.102108	0.360062	0.718801	NA
Gm23202	4.27391	0.0178049	0.0829156	0.214736	0.829973	NA
Gm23203	0	NA	NA	NA	NA	NA
Gm23205	7.19304	0.0239997	0.104712	0.229197	0.818715	NA
Gm23206	0	NA	NA	NA	NA	NA
Gm23207	0	NA	NA	NA	NA	NA
Gm23208	0.159349	-0.0115921	0.0190032	-0.610009	0.541856	NA
Gm23209	3.94801	-0.0766272	0.0815651	-0.939461	0.347494	NA
Gm23210	0	NA	NA	NA	NA	NA
Gm23211	0	NA	NA	NA	NA	NA
Gm23213	5.10568	0.00109106	0.0894027	0.0122038	0.990263	NA
Gm23214	0	NA	NA	NA	NA	NA
Gm23215	0	NA	NA	NA	NA	NA
Gm23216	0	NA	NA	NA	NA	NA
Gm23217	1.45851	-0.0125454	0.0525302	-0.238823	0.811243	NA
Gm23218	0	NA	NA	NA	NA	NA
Gm23219	0	NA	NA	NA	NA	NA
Gm23220	0	NA	NA	NA	NA	NA
Gm23221	0	NA	NA	NA	NA	NA
Gm23222	0.301105	-0.0182405	0.0237845	-0.766905	0.443138	NA
Gm23223	0	NA	NA	NA	NA	NA
Gm23224	0	NA	NA	NA	NA	NA
Gm23225	0	NA	NA	NA	NA	NA
Gm23226	0	NA	NA	NA	NA	NA
Gm23228	0	NA	NA	NA	NA	NA
Gm23229	0	NA	NA	NA	NA	NA
Gm23230	0	NA	NA	NA	NA	NA
Gm23231	0	NA	NA	NA	NA	NA
Gm23232	1.2277	0.00997086	0.0484759	0.205687	0.837035	NA
Gm23233	0.878386	0.0100976	0.0404976	0.249339	0.803099	NA
Gm23234	0	NA	NA	NA	NA	NA
Gm23237	0	NA	NA	NA	NA	NA
Gm23238	9.80599	0.0276805	0.114977	0.240748	0.80975	NA
Gm23239	0	NA	NA	NA	NA	NA
Gm23240	0.475401	0.00992777	0.0282628	0.351266	0.725389	NA
Gm23241	0	NA	NA	NA	NA	NA
Gm23242	0	NA	NA	NA	NA	NA
Gm23243	0	NA	NA	NA	NA	NA
Gm23244	0	NA	NA	NA	NA	NA
Gm23246	3.44446	-0.0812071	0.0766585	-1.05934	0.289447	NA
Gm23247	0.308903	-0.000390789	0.0234392	-0.0166724	0.986698	NA
Gm23248	0	NA	NA	NA	NA	NA
Gm23249	0	NA	NA	NA	NA	NA
Gm23250	0.701266	-0.0444156	0.036845	-1.20547	0.228021	NA
Gm23251	0	NA	NA	NA	NA	NA
Gm23252	0	NA	NA	NA	NA	NA
Gm23253	0.508659	-0.0103935	0.0309064	-0.336289	0.736653	NA
Gm23254	1.81199	-0.02292	0.0542189	-0.42273	0.672492	NA
Gm23255	0	NA	NA	NA	NA	NA
Gm23256	0	NA	NA	NA	NA	NA
Gm23257	2.0199	-0.0237722	0.062947	-0.377655	0.705687	NA
Gm23258	0.400161	-0.0198829	0.024816	-0.801215	0.423007	NA
Gm23259	0	NA	NA	NA	NA	NA
Gm23260	1.56935	-0.0747207	0.0534366	-1.39831	0.162021	NA
Gm23261	0	NA	NA	NA	NA	NA
Gm23263	0	NA	NA	NA	NA	NA
Gm23264	0.318698	-0.0163924	0.0225551	-0.726772	0.467366	NA
Gm23265	0.501185	-0.0328658	0.0318002	-1.03351	0.301366	NA
Gm23266	0	NA	NA	NA	NA	NA
Gm23267	0	NA	NA	NA	NA	NA
Gm23268	0	NA	NA	NA	NA	NA
Gm23269	0	NA	NA	NA	NA	NA
Gm23270	0	NA	NA	NA	NA	NA
Gm23271	0	NA	NA	NA	NA	NA
Gm23272	0	NA	NA	NA	NA	NA
Gm23273	0	NA	NA	NA	NA	NA
Gm23274	0	NA	NA	NA	NA	NA
Gm23275	0.29131	0.000338404	0.0228918	0.0147827	0.988206	NA
Gm23276	0	NA	NA	NA	NA	NA
Gm23277	0	NA	NA	NA	NA	NA
Gm23278	0	NA	NA	NA	NA	NA
Gm23279	0	NA	NA	NA	NA	NA
Gm23280	0	NA	NA	NA	NA	NA
Gm23282	0	NA	NA	NA	NA	NA
Gm23283	0	NA	NA	NA	NA	NA
Gm23284	0	NA	NA	NA	NA	NA
Gm23286	0	NA	NA	NA	NA	NA
Gm23287	0.878208	-0.0484901	0.0384355	-1.2616	0.207094	NA
Gm23288	0	NA	NA	NA	NA	NA
Gm23289	0	NA	NA	NA	NA	NA
Gm23291	0	NA	NA	NA	NA	NA
Gm23292	0	NA	NA	NA	NA	NA
Gm23293	0.55951	-0.0315997	0.0311839	-1.01333	0.3109	NA
Gm23294	0.677981	0.0222606	0.0350555	0.635009	0.525422	NA
Gm23296	1.93612	0.0219508	0.0618441	0.354938	0.722636	NA
Gm23298	0.769564	-0.00102492	0.0339863	-0.0301568	0.975942	NA
Gm23299	0.541917	-0.0308236	0.0308054	-1.00059	0.317025	NA
Gm23300	0	NA	NA	NA	NA	NA
Gm23301	5.44628	0.108433	0.0907247	1.19519	0.232013	NA
Gm23302	0	NA	NA	NA	NA	NA
Gm23303	1.3633	0.000380283	0.0478469	0.00794791	0.993659	NA
Gm23304	0	NA	NA	NA	NA	NA
Gm23305	0.34405	0.000991705	0.0244604	0.0405433	0.96766	NA
Gm23306	0	NA	NA	NA	NA	NA
Gm23307	0	NA	NA	NA	NA	NA
Gm23308	0	NA	NA	NA	NA	NA
Gm23310	0	NA	NA	NA	NA	NA
Gm23311	0	NA	NA	NA	NA	NA
Gm23312	0	NA	NA	NA	NA	NA
Gm23313	0	NA	NA	NA	NA	NA
Gm23314	0	NA	NA	NA	NA	NA
Gm23315	0	NA	NA	NA	NA	NA
Gm23316	0	NA	NA	NA	NA	NA
Gm23317	0	NA	NA	NA	NA	NA
Gm23318	3.19779	-0.0490629	0.0726458	-0.675371	0.49944	NA
Gm23319	0.200081	-0.0122149	0.0195007	-0.626383	0.531064	NA
Gm23320	0	NA	NA	NA	NA	NA
Gm23321	0	NA	NA	NA	NA	NA
Gm23322	0	NA	NA	NA	NA	NA
Gm23323	0	NA	NA	NA	NA	NA
Gm23324	0	NA	NA	NA	NA	NA
Gm23325	0	NA	NA	NA	NA	NA
Gm23326	0	NA	NA	NA	NA	NA
Gm23327	0	NA	NA	NA	NA	NA
Gm23328	0	NA	NA	NA	NA	NA
Gm23329	0	NA	NA	NA	NA	NA
Gm23330	0.510872	0.0112371	0.0309726	0.36281	0.716747	NA
Gm23331	0	NA	NA	NA	NA	NA
Gm23332	0	NA	NA	NA	NA	NA
Gm23334	0	NA	NA	NA	NA	NA
Gm23335	0	NA	NA	NA	NA	NA
Gm23336	0	NA	NA	NA	NA	NA
Gm23337	0	NA	NA	NA	NA	NA
Gm23338	0	NA	NA	NA	NA	NA
Gm23339	0	NA	NA	NA	NA	NA
Gm23340	0	NA	NA	NA	NA	NA
Gm23341	0.184701	0.0120176	0.0193284	0.621759	0.5341	NA
Gm23342	0	NA	NA	NA	NA	NA
Gm23343	0	NA	NA	NA	NA	NA
Gm23344	1.91987	0.00475298	0.0505944	0.0939428	0.925155	NA
Gm23345	0	NA	NA	NA	NA	NA
Gm23346	3.30768	-0.0795967	0.0771017	-1.03236	0.301903	NA
Gm23347	0	NA	NA	NA	NA	NA
Gm23349	0	NA	NA	NA	NA	NA
Gm23350	0	NA	NA	NA	NA	NA
Gm23351	0	NA	NA	NA	NA	NA
Gm23352	0	NA	NA	NA	NA	NA
Gm23353	0	NA	NA	NA	NA	NA
Gm23354	0	NA	NA	NA	NA	NA
Gm23355	0.549715	-0.0120861	0.0298444	-0.404971	0.685499	NA
Gm23356	0	NA	NA	NA	NA	NA
Gm23357	0	NA	NA	NA	NA	NA
Gm23358	0	NA	NA	NA	NA	NA
Gm23359	0	NA	NA	NA	NA	NA
Gm23362	0	NA	NA	NA	NA	NA
Gm23363	0	NA	NA	NA	NA	NA
Gm23364	0	NA	NA	NA	NA	NA
Gm23365	0.713452	0.0193758	0.0332992	0.58187	0.560654	NA
Gm23366	0	NA	NA	NA	NA	NA
Gm23368	0	NA	NA	NA	NA	NA
Gm23369	0.159349	-0.0115921	0.0190032	-0.610009	0.541856	NA
Gm23370	1.07829	-0.0581514	0.0419701	-1.38554	0.165886	NA
Gm23374	0.769356	-0.0273235	0.0371812	-0.734876	0.462415	NA
Gm23375	0	NA	NA	NA	NA	NA
Gm23376	0	NA	NA	NA	NA	NA
Gm23377	0.159349	-0.0115921	0.0190032	-0.610009	0.541856	NA
Gm23378	0	NA	NA	NA	NA	NA
Gm23379	0	NA	NA	NA	NA	NA
Gm23380	0	NA	NA	NA	NA	NA
Gm23381	0	NA	NA	NA	NA	NA
Gm23382	0	NA	NA	NA	NA	NA
Gm23384	0	NA	NA	NA	NA	NA
Gm23385	0	NA	NA	NA	NA	NA
Gm23386	0	NA	NA	NA	NA	NA
Gm23387	0	NA	NA	NA	NA	NA
Gm23388	0	NA	NA	NA	NA	NA
Gm23389	0	NA	NA	NA	NA	NA
Gm23390	0	NA	NA	NA	NA	NA
Gm23391	0.400161	-0.0198829	0.024816	-0.801215	0.423007	NA
Gm23392	0.369402	0.0186268	0.0240161	0.775599	0.437986	NA
Gm23393	0	NA	NA	NA	NA	NA
Gm23394	0	NA	NA	NA	NA	NA
Gm23400	0	NA	NA	NA	NA	NA
Gm23402	0	NA	NA	NA	NA	NA
Gm23403	0	NA	NA	NA	NA	NA
Gm23404	0	NA	NA	NA	NA	NA
Gm23405	0	NA	NA	NA	NA	NA
Gm23406	0	NA	NA	NA	NA	NA
Gm23407	0.166822	0.0117398	0.0191051	0.614485	0.538895	NA
Gm23408	0	NA	NA	NA	NA	NA
Gm23409	0	NA	NA	NA	NA	NA
Gm23410	0.650415	-0.0188538	0.0345119	-0.546298	0.584861	NA
Gm23411	0	NA	NA	NA	NA	NA
Gm23412	0.718859	-0.0403422	0.0351435	-1.14793	0.250998	NA
Gm23413	0.718859	-0.0403422	0.0351435	-1.14793	0.250998	NA
Gm23415	0	NA	NA	NA	NA	NA
Gm23416	0	NA	NA	NA	NA	NA
Gm23417	0	NA	NA	NA	NA	NA
Gm23419	0	NA	NA	NA	NA	NA
Gm23421	0	NA	NA	NA	NA	NA
Gm23422	0	NA	NA	NA	NA	NA
Gm23423	0	NA	NA	NA	NA	NA
Gm23424	0	NA	NA	NA	NA	NA
Gm23426	0	NA	NA	NA	NA	NA
Gm23428	0	NA	NA	NA	NA	NA
Gm23429	0	NA	NA	NA	NA	NA
Gm23430	0	NA	NA	NA	NA	NA
Gm23431	5.65272	-0.0911064	0.0938724	-0.970534	0.33178	NA
Gm23432	0	NA	NA	NA	NA	NA
Gm23434	0	NA	NA	NA	NA	NA
Gm23435	0.159349	-0.0115921	0.0190032	-0.610009	0.541856	NA
Gm23437	0	NA	NA	NA	NA	NA
Gm23438	0	NA	NA	NA	NA	NA
Gm23439	0	NA	NA	NA	NA	NA
Gm23440	0	NA	NA	NA	NA	NA
Gm23441	0	NA	NA	NA	NA	NA
Gm23443	0	NA	NA	NA	NA	NA
Gm23444	7.33043	-0.0591196	0.105603	-0.559827	0.575597	NA
Gm23445	0	NA	NA	NA	NA	NA
Gm23446	0	NA	NA	NA	NA	NA
Gm23447	0	NA	NA	NA	NA	NA
Gm23448	0.200081	-0.0122149	0.0195007	-0.626383	0.531064	NA
Gm23449	2.39367	-0.0030315	0.0609651	-0.0497252	0.960341	NA
Gm23450	0	NA	NA	NA	NA	NA
Gm23451	0	NA	NA	NA	NA	NA
Gm23452	0	NA	NA	NA	NA	NA
Gm23453	0	NA	NA	NA	NA	NA
Gm23454	0	NA	NA	NA	NA	NA
Gm23455	10.9513	-0.0345369	0.113791	-0.303512	0.761499	NA
Gm23456	0	NA	NA	NA	NA	NA
Gm23458	4.4424	-0.00668288	0.0871466	-0.0766855	0.938874	NA
Gm23459	0	NA	NA	NA	NA	NA
Gm23460	0	NA	NA	NA	NA	NA
Gm23461	0	NA	NA	NA	NA	NA
Gm23462	1.00037	-0.0229779	0.043176	-0.532192	0.594593	NA
Gm23463	0	NA	NA	NA	NA	NA
Gm23464	0	NA	NA	NA	NA	NA
Gm23465	0	NA	NA	NA	NA	NA
Gm23466	0	NA	NA	NA	NA	NA
Gm23467	0	NA	NA	NA	NA	NA
Gm23468	0	NA	NA	NA	NA	NA
Gm23469	0	NA	NA	NA	NA	NA
Gm23470	0.566984	-0.0113936	0.03018	-0.377521	0.705787	NA
Gm23471	0.468213	-0.00623053	0.0280559	-0.222075	0.824255	NA
Gm23472	1.29329	-0.000981895	0.050236	-0.0195457	0.984406	NA
Gm23473	1.16952	-0.0536704	0.0470799	-1.13999	0.254292	NA
Gm23474	0	NA	NA	NA	NA	NA
Gm23475	0	NA	NA	NA	NA	NA
Gm23476	0	NA	NA	NA	NA	NA
Gm23477	0	NA	NA	NA	NA	NA
Gm23479	0	NA	NA	NA	NA	NA
Gm23481	0	NA	NA	NA	NA	NA
Gm23482	1.28852	0.0252931	0.0442666	0.571381	0.567741	NA
Gm23483	0	NA	NA	NA	NA	NA
Gm23484	0	NA	NA	NA	NA	NA
Gm23485	0	NA	NA	NA	NA	NA
Gm23490	6.06738	0.0451423	0.0982736	0.459353	0.645981	NA
Gm23492	0	NA	NA	NA	NA	NA
Gm23493	1.23532	-0.0334034	0.0466418	-0.716168	0.473888	NA
Gm23494	0	NA	NA	NA	NA	NA
Gm23496	0	NA	NA	NA	NA	NA
Gm23497	0	NA	NA	NA	NA	NA
Gm23498	0	NA	NA	NA	NA	NA
Gm23499	0	NA	NA	NA	NA	NA
Gm23500	0	NA	NA	NA	NA	NA
Gm23501	0	NA	NA	NA	NA	NA
Gm23502	0.86798	0.0309902	0.0410521	0.7549	0.450309	NA
Gm23503	0	NA	NA	NA	NA	NA
Gm23504	0	NA	NA	NA	NA	NA
Gm23505	0	NA	NA	NA	NA	NA
Gm23506	0	NA	NA	NA	NA	NA
Gm23507	0	NA	NA	NA	NA	NA
Gm23508	0	NA	NA	NA	NA	NA
Gm23509	13.6921	-0.0755863	0.120872	-0.625343	0.531746	NA
Gm23510	1.32657	-0.0497294	0.0452122	-1.09991	0.271371	NA
Gm23511	3.95687	0.0787925	0.0807359	0.975928	0.3291	NA
Gm23512	0.544131	-0.0104714	0.0316534	-0.330813	0.740785	NA
Gm23513	0	NA	NA	NA	NA	NA
Gm23514	0	NA	NA	NA	NA	NA
Gm23515	0	NA	NA	NA	NA	NA
Gm23516	0	NA	NA	NA	NA	NA
Gm23517	0	NA	NA	NA	NA	NA
Gm23518	0	NA	NA	NA	NA	NA
Gm23520	0	NA	NA	NA	NA	NA
Gm23521	0	NA	NA	NA	NA	NA
Gm23523	1.25295	-0.0601131	0.0489651	-1.22767	0.219569	NA
Gm23524	0	NA	NA	NA	NA	NA
Gm23527	0	NA	NA	NA	NA	NA
Gm23528	0.200081	-0.0122149	0.0195007	-0.626383	0.531064	NA
Gm23529	0	NA	NA	NA	NA	NA
Gm23530	0.141756	-0.0112687	0.0187394	-0.60134	0.547614	NA
Gm23531	0	NA	NA	NA	NA	NA
Gm23532	0	NA	NA	NA	NA	NA
Gm23533	0	NA	NA	NA	NA	NA
Gm23534	0	NA	NA	NA	NA	NA
Gm23535	0	NA	NA	NA	NA	NA
Gm23536	0	NA	NA	NA	NA	NA
Gm23537	0	NA	NA	NA	NA	NA
Gm23538	0	NA	NA	NA	NA	NA
Gm23539	0	NA	NA	NA	NA	NA
Gm23540	0.648743	0.0139565	0.0321171	0.43455	0.663889	NA
Gm23542	0.450334	-0.00687026	0.0276531	-0.248445	0.80379	NA
Gm23543	0	NA	NA	NA	NA	NA
Gm23545	0	NA	NA	NA	NA	NA
Gm23546	2.27259	-0.119714	0.0639599	-1.87171	0.0612465	NA
Gm23548	0	NA	NA	NA	NA	NA
Gm23549	0	NA	NA	NA	NA	NA
Gm23550	0	NA	NA	NA	NA	NA
Gm23551	0	NA	NA	NA	NA	NA
Gm23552	0	NA	NA	NA	NA	NA
Gm23553	10.175	-0.241806	0.11053	-2.18769	0.0286922	NA
Gm23554	0	NA	NA	NA	NA	NA
Gm23555	0	NA	NA	NA	NA	NA
Gm23556	0	NA	NA	NA	NA	NA
Gm23557	0.29131	0.000338404	0.0228918	0.0147827	0.988206	NA
Gm23558	0	NA	NA	NA	NA	NA
Gm23559	0	NA	NA	NA	NA	NA
Gm23560	0.333645	0.0170766	0.0230056	0.74228	0.457917	NA
Gm23561	0	NA	NA	NA	NA	NA
Gm23562	0	NA	NA	NA	NA	NA
Gm23563	0.141756	-0.0112687	0.0187394	-0.60134	0.547614	NA
Gm23564	0	NA	NA	NA	NA	NA
Gm23566	0	NA	NA	NA	NA	NA
Gm23567	0	NA	NA	NA	NA	NA
Gm23568	0	NA	NA	NA	NA	NA
Gm23569	0.318698	-0.0163924	0.0225551	-0.726772	0.467366	NA
Gm23570	2.41485	-0.0665588	0.0659565	-1.00913	0.312912	NA
Gm23571	0	NA	NA	NA	NA	NA
Gm23573	0.159349	-0.0115921	0.0190032	-0.610009	0.541856	NA
Gm23575	0	NA	NA	NA	NA	NA
Gm23576	0	NA	NA	NA	NA	NA
Gm23577	0	NA	NA	NA	NA	NA
Gm23578	0.349635	-0.00193008	0.0246065	-0.0784376	0.93748	NA
Gm23579	0	NA	NA	NA	NA	NA
Gm23581	0	NA	NA	NA	NA	NA
Gm23582	0	NA	NA	NA	NA	NA
Gm23583	8.47961	-0.141163	0.108673	-1.29898	0.193951	NA
Gm23584	0	NA	NA	NA	NA	NA
Gm23585	0	NA	NA	NA	NA	NA
Gm23586	0	NA	NA	NA	NA	NA
Gm23587	0	NA	NA	NA	NA	NA
Gm23588	0	NA	NA	NA	NA	NA
Gm23589	0	NA	NA	NA	NA	NA
Gm23590	0	NA	NA	NA	NA	NA
Gm23591	0	NA	NA	NA	NA	NA
Gm23592	0.141756	-0.0112687	0.0187394	-0.60134	0.547614	NA
Gm23593	0.584616	-0.0339292	0.0322873	-1.05085	0.293326	NA
Gm23594	0	NA	NA	NA	NA	NA
Gm23595	0	NA	NA	NA	NA	NA
Gm23596	0	NA	NA	NA	NA	NA
Gm23598	0	NA	NA	NA	NA	NA
Gm23599	0	NA	NA	NA	NA	NA
Gm23601	0	NA	NA	NA	NA	NA
Gm23602	0	NA	NA	NA	NA	NA
Gm23604	0	NA	NA	NA	NA	NA
Gm23605	0	NA	NA	NA	NA	NA
Gm23606	0	NA	NA	NA	NA	NA
Gm23607	0	NA	NA	NA	NA	NA
Gm23608	5.71609	-0.14282	0.0916584	-1.55818	0.119191	NA
Gm23609	0	NA	NA	NA	NA	NA
Gm23610	0	NA	NA	NA	NA	NA
Gm23612	0	NA	NA	NA	NA	NA
Gm23613	0.141756	-0.0112687	0.0187394	-0.60134	0.547614	NA
Gm23614	0	NA	NA	NA	NA	NA
Gm23615	0	NA	NA	NA	NA	NA
Gm23616	0	NA	NA	NA	NA	NA
Gm23617	0.852601	0.0541524	0.040539	1.33581	0.181612	NA
Gm23618	0	NA	NA	NA	NA	NA
Gm23619	0	NA	NA	NA	NA	NA
Gm23620	0	NA	NA	NA	NA	NA
Gm23622	0.166822	0.0117398	0.0191051	0.614485	0.538895	NA
Gm23623	0.400161	-0.0198829	0.024816	-0.801215	0.423007	NA
Gm23624	1.70381	-0.0406737	0.0558938	-0.727697	0.466799	NA
Gm23625	0	NA	NA	NA	NA	NA
Gm23626	0	NA	NA	NA	NA	NA
Gm23627	0	NA	NA	NA	NA	NA
Gm23628	1.352	-0.065214	0.0505496	-1.2901	0.197016	NA
Gm23629	0	NA	NA	NA	NA	NA
Gm23630	0	NA	NA	NA	NA	NA
Gm23631	0	NA	NA	NA	NA	NA
Gm23632	0.359429	-0.0210633	0.0255389	-0.824755	0.409511	NA
Gm23633	0	NA	NA	NA	NA	NA
Gm23634	0.149554	0.0114398	0.0188608	0.606537	0.544158	NA
Gm23636	1.07564	-0.02047	0.0415508	-0.49265	0.62226	NA
Gm23637	0	NA	NA	NA	NA	NA
Gm23638	0	NA	NA	NA	NA	NA
Gm23640	0	NA	NA	NA	NA	NA
Gm23641	0	NA	NA	NA	NA	NA
Gm23642	0	NA	NA	NA	NA	NA
Gm23643	0	NA	NA	NA	NA	NA
Gm23644	0	NA	NA	NA	NA	NA
Gm23645	1.11856	0.0338849	0.0478154	0.70866	0.478535	NA
Gm23646	0	NA	NA	NA	NA	NA
Gm23647	0	NA	NA	NA	NA	NA
Gm23648	0	NA	NA	NA	NA	NA
Gm23649	0	NA	NA	NA	NA	NA
Gm23650	14.0433	-0.0809996	0.116583	-0.694782	0.487192	NA
Gm23651	0.141756	-0.0112687	0.0187394	-0.60134	0.547614	NA
Gm23652	0	NA	NA	NA	NA	NA
Gm23653	0	NA	NA	NA	NA	NA
Gm23654	1.07067	-0.0199522	0.0439966	-0.453494	0.650193	NA
Gm23655	0	NA	NA	NA	NA	NA
Gm23656	0	NA	NA	NA	NA	NA
Gm23657	2.29323	0.0398947	0.0656196	0.607969	0.543208	NA
Gm23658	0.299108	0.0155272	0.0219471	0.707483	0.479266	NA
Gm23659	0	NA	NA	NA	NA	NA
Gm2366	0.875562	-0.0106951	0.0384134	-0.278421	0.780689	NA
Gm23660	0.485806	-0.00804733	0.0303947	-0.264761	0.791193	NA
Gm23661	0	NA	NA	NA	NA	NA
Gm23662	0	NA	NA	NA	NA	NA
Gm23663	0.518956	0.0298932	0.0303258	0.985735	0.324263	NA
Gm23664	0	NA	NA	NA	NA	NA
Gm23665	0	NA	NA	NA	NA	NA
Gm23666	0	NA	NA	NA	NA	NA
Gm23667	0	NA	NA	NA	NA	NA
Gm23668	0	NA	NA	NA	NA	NA
Gm23669	0	NA	NA	NA	NA	NA
Gm23670	0	NA	NA	NA	NA	NA
Gm23671	0	NA	NA	NA	NA	NA
Gm23672	0	NA	NA	NA	NA	NA
Gm23673	0	NA	NA	NA	NA	NA
Gm23674	0	NA	NA	NA	NA	NA
Gm23675	0	NA	NA	NA	NA	NA
Gm23676	0	NA	NA	NA	NA	NA
Gm23677	0.967145	-0.0291807	0.0374155	-0.779911	0.435443	NA
Gm23678	0	NA	NA	NA	NA	NA
Gm23679	0	NA	NA	NA	NA	NA
Gm23680	0	NA	NA	NA	NA	NA
Gm23681	0	NA	NA	NA	NA	NA
Gm23682	0.159349	-0.0115921	0.0190032	-0.610009	0.541856	NA
Gm23686	4.13578	-0.0214857	0.0835329	-0.257213	0.797015	NA
Gm23687	0	NA	NA	NA	NA	NA
Gm23688	0	NA	NA	NA	NA	NA
Gm23689	0	NA	NA	NA	NA	NA
Gm23690	0.551604	0.00968373	0.031804	0.304481	0.760761	NA
Gm23691	0	NA	NA	NA	NA	NA
Gm23692	7.2556	-0.0407728	0.100412	-0.406054	0.684703	NA
Gm23694	0	NA	NA	NA	NA	NA
Gm23696	0.341836	-0.0202114	0.0250231	-0.80771	0.419257	NA
Gm23697	0	NA	NA	NA	NA	NA
Gm23698	0	NA	NA	NA	NA	NA
Gm23699	0	NA	NA	NA	NA	NA
Gm23700	0	NA	NA	NA	NA	NA
Gm23701	0	NA	NA	NA	NA	NA
Gm23702	0.551604	0.00968373	0.031804	0.304481	0.760761	NA
Gm23703	0	NA	NA	NA	NA	NA
Gm23704	0	NA	NA	NA	NA	NA
Gm23705	0.384782	-0.000543338	0.0255469	-0.0212683	0.983032	NA
Gm23706	0	NA	NA	NA	NA	NA
Gm23707	0	NA	NA	NA	NA	NA
Gm23708	0	NA	NA	NA	NA	NA
Gm23709	0	NA	NA	NA	NA	NA
Gm23711	0.493604	0.0104893	0.0305893	0.342908	0.731668	NA
Gm23712	0	NA	NA	NA	NA	NA
Gm23713	0	NA	NA	NA	NA	NA
Gm23714	0	NA	NA	NA	NA	NA
Gm23715	0	NA	NA	NA	NA	NA
Gm23716	0	NA	NA	NA	NA	NA
Gm23718	0	NA	NA	NA	NA	NA
Gm23721	0	NA	NA	NA	NA	NA
Gm23722	8.67914	-0.145376	0.111573	-1.30297	0.192586	NA
Gm23723	0.49139	-0.0111237	0.0305336	-0.364311	0.715626	NA
Gm23724	0	NA	NA	NA	NA	NA
Gm23725	0	NA	NA	NA	NA	NA
Gm23726	0	NA	NA	NA	NA	NA
Gm23727	0	NA	NA	NA	NA	NA
Gm23730	0	NA	NA	NA	NA	NA
Gm23731	0	NA	NA	NA	NA	NA
Gm23732	0	NA	NA	NA	NA	NA
Gm23733	0	NA	NA	NA	NA	NA
Gm23734	5.28283	0.0108873	0.0928037	0.117315	0.90661	NA
Gm23735	0	NA	NA	NA	NA	NA
Gm23736	5.29207	-0.0865961	0.089854	-0.963742	0.335175	NA
Gm23737	0	NA	NA	NA	NA	NA
Gm23738	0	NA	NA	NA	NA	NA
Gm23739	0	NA	NA	NA	NA	NA
Gm23740	0.200081	-0.0122149	0.0195007	-0.626383	0.531064	NA
Gm23741	0	NA	NA	NA	NA	NA
Gm23743	0.650415	-0.0188538	0.0345119	-0.546298	0.584861	NA
Gm23744	0	NA	NA	NA	NA	NA
Gm23745	0	NA	NA	NA	NA	NA
Gm23746	0	NA	NA	NA	NA	NA
Gm23747	0	NA	NA	NA	NA	NA
Gm23748	0.316376	0.0190355	0.0242764	0.784116	0.432972	NA
Gm23749	0	NA	NA	NA	NA	NA
Gm23750	0	NA	NA	NA	NA	NA
Gm23751	9.54653	0.00756149	0.111078	0.0680738	0.945727	NA
Gm23752	0.425267	-0.0216654	0.0258881	-0.836887	0.402656	NA
Gm23753	0.141756	-0.0112687	0.0187394	-0.60134	0.547614	NA
Gm23754	0	NA	NA	NA	NA	NA
Gm23755	0	NA	NA	NA	NA	NA
Gm23756	0	NA	NA	NA	NA	NA
Gm23757	0	NA	NA	NA	NA	NA
Gm23758	0	NA	NA	NA	NA	NA
Gm23759	0	NA	NA	NA	NA	NA
Gm23760	0	NA	NA	NA	NA	NA
Gm23761	2.98393	-0.0244136	0.0671966	-0.363316	0.716369	NA
Gm23762	0	NA	NA	NA	NA	NA
Gm23763	0	NA	NA	NA	NA	NA
Gm23764	0	NA	NA	NA	NA	NA
Gm23765	0.301105	-0.0182405	0.0237845	-0.766905	0.443138	NA
Gm23766	0	NA	NA	NA	NA	NA
Gm23767	0.511158	0.0113117	0.0290533	0.389343	0.697022	NA
Gm23768	0	NA	NA	NA	NA	NA
Gm23769	0	NA	NA	NA	NA	NA
Gm23770	0	NA	NA	NA	NA	NA
Gm23771	0	NA	NA	NA	NA	NA
Gm23772	0	NA	NA	NA	NA	NA
Gm23773	0	NA	NA	NA	NA	NA
Gm23774	0	NA	NA	NA	NA	NA
Gm23775	0	NA	NA	NA	NA	NA
Gm23776	0	NA	NA	NA	NA	NA
Gm23777	0	NA	NA	NA	NA	NA
Gm23779	0	NA	NA	NA	NA	NA
Gm23780	0	NA	NA	NA	NA	NA
Gm23781	0	NA	NA	NA	NA	NA
Gm23782	0	NA	NA	NA	NA	NA
Gm23783	0	NA	NA	NA	NA	NA
Gm23785	0	NA	NA	NA	NA	NA
Gm23786	0	NA	NA	NA	NA	NA
Gm23788	0	NA	NA	NA	NA	NA
Gm23789	0	NA	NA	NA	NA	NA
Gm23790	0	NA	NA	NA	NA	NA
Gm23791	0	NA	NA	NA	NA	NA
Gm23792	0	NA	NA	NA	NA	NA
Gm23793	0	NA	NA	NA	NA	NA
Gm23794	0	NA	NA	NA	NA	NA
Gm23795	0	NA	NA	NA	NA	NA
Gm23796	0	NA	NA	NA	NA	NA
Gm23798	0	NA	NA	NA	NA	NA
Gm23799	0	NA	NA	NA	NA	NA
Gm23800	0	NA	NA	NA	NA	NA
Gm23801	0.458457	0.00782794	0.0278557	0.281018	0.778697	NA
Gm23802	0.48552	-0.0083127	0.0284728	-0.291953	0.770323	NA
Gm23803	0.184701	0.0120176	0.0193284	0.621759	0.5341	NA
Gm23804	0	NA	NA	NA	NA	NA
Gm23805	0	NA	NA	NA	NA	NA
Gm23806	1.06617	-0.00486948	0.0411461	-0.118346	0.905793	NA
Gm2381	0	NA	NA	NA	NA	NA
Gm23810	0	NA	NA	NA	NA	NA
Gm23811	2.16953	-0.0725912	0.0633326	-1.14619	0.251717	NA
Gm23812	0.467927	-0.00873147	0.0299971	-0.291077	0.770992	NA
Gm23813	0	NA	NA	NA	NA	NA
Gm23814	0	NA	NA	NA	NA	NA
Gm23815	0	NA	NA	NA	NA	NA
Gm23816	0	NA	NA	NA	NA	NA
Gm23817	0	NA	NA	NA	NA	NA
Gm23819	0	NA	NA	NA	NA	NA
Gm23820	0	NA	NA	NA	NA	NA
Gm23821	0	NA	NA	NA	NA	NA
Gm23822	0	NA	NA	NA	NA	NA
Gm23823	0	NA	NA	NA	NA	NA
Gm23824	0	NA	NA	NA	NA	NA
Gm23826	1.35611	-0.0186052	0.0505104	-0.368345	0.712616	NA
Gm23827	0	NA	NA	NA	NA	NA
Gm23829	0	NA	NA	NA	NA	NA
Gm23830	0	NA	NA	NA	NA	NA
Gm23831	0	NA	NA	NA	NA	NA
Gm23833	1.46101	0.0108162	0.0525496	0.205828	0.836925	NA
Gm23834	0	NA	NA	NA	NA	NA
Gm23835	0	NA	NA	NA	NA	NA
Gm23836	0	NA	NA	NA	NA	NA
Gm23837	0	NA	NA	NA	NA	NA
Gm23838	0	NA	NA	NA	NA	NA
Gm23839	0	NA	NA	NA	NA	NA
Gm23840	0	NA	NA	NA	NA	NA
Gm23841	0	NA	NA	NA	NA	NA
Gm23844	0	NA	NA	NA	NA	NA
Gm23845	0	NA	NA	NA	NA	NA
Gm23846	0	NA	NA	NA	NA	NA
Gm23847	0	NA	NA	NA	NA	NA
Gm23848	0	NA	NA	NA	NA	NA
Gm23849	3.96166	0.0092877	0.0795107	0.116811	0.90701	NA
Gm23850	3.01331	-0.00386796	0.0695027	-0.0556519	0.955619	NA
Gm23851	0	NA	NA	NA	NA	NA
Gm23852	0	NA	NA	NA	NA	NA
Gm23853	0	NA	NA	NA	NA	NA
Gm23854	0.400161	-0.0198829	0.024816	-0.801215	0.423007	NA
Gm23855	0	NA	NA	NA	NA	NA
Gm23856	0	NA	NA	NA	NA	NA
Gm23857	0	NA	NA	NA	NA	NA
Gm23858	0.159349	-0.0115921	0.0190032	-0.610009	0.541856	NA
Gm23859	0	NA	NA	NA	NA	NA
Gm23860	0	NA	NA	NA	NA	NA
Gm23862	1.3368	0.0207682	0.048344	0.429591	0.667493	NA
Gm23863	0	NA	NA	NA	NA	NA
Gm23864	1.17191	0.0280883	0.0437728	0.641685	0.521078	NA
Gm23865	0	NA	NA	NA	NA	NA
Gm23867	0.652914	0.00322753	0.032092	0.100571	0.919891	NA
Gm23872	0	NA	NA	NA	NA	NA
Gm23873	3.11984	0.0100303	0.0694338	0.144459	0.885138	NA
Gm23875	0.159349	-0.0115921	0.0190032	-0.610009	0.541856	NA
Gm23876	0	NA	NA	NA	NA	NA
Gm23877	0	NA	NA	NA	NA	NA
Gm23879	0	NA	NA	NA	NA	NA
Gm23880	0.508983	-0.0119027	0.0309275	-0.384859	0.700342	NA
Gm23881	0	NA	NA	NA	NA	NA
Gm23882	0	NA	NA	NA	NA	NA
Gm23883	0.811977	-0.00789863	0.0395323	-0.199802	0.841635	NA
Gm23884	0.743965	-0.0429013	0.0362109	-1.18476	0.236112	NA
Gm23885	0	NA	NA	NA	NA	NA
Gm23886	0	NA	NA	NA	NA	NA
Gm23887	5.24741	-0.0515351	0.0898367	-0.573653	0.566203	NA
Gm23888	0	NA	NA	NA	NA	NA
Gm23889	0	NA	NA	NA	NA	NA
Gm23891	0	NA	NA	NA	NA	NA
Gm23892	0	NA	NA	NA	NA	NA
Gm23893	0	NA	NA	NA	NA	NA
Gm23894	0	NA	NA	NA	NA	NA
Gm23895	0	NA	NA	NA	NA	NA
Gm23896	0	NA	NA	NA	NA	NA
Gm23897	0	NA	NA	NA	NA	NA
Gm23898	0	NA	NA	NA	NA	NA
Gm23899	0	NA	NA	NA	NA	NA
Gm23900	0	NA	NA	NA	NA	NA
Gm23901	0	NA	NA	NA	NA	NA
Gm23902	0	NA	NA	NA	NA	NA
Gm23903	0	NA	NA	NA	NA	NA
Gm23904	0	NA	NA	NA	NA	NA
Gm23905	0	NA	NA	NA	NA	NA
Gm23906	0	NA	NA	NA	NA	NA
Gm23907	0	NA	NA	NA	NA	NA
Gm23908	2.03918	-0.0234664	0.0567746	-0.413325	0.679369	NA
Gm23909	0	NA	NA	NA	NA	NA
Gm23910	0	NA	NA	NA	NA	NA
Gm23911	0	NA	NA	NA	NA	NA
Gm23912	3.81969	-0.0369315	0.0781072	-0.472831	0.636334	NA
Gm23916	0	NA	NA	NA	NA	NA
Gm23917	1.86967	0.00537924	0.0564112	0.0953578	0.924031	NA
Gm23918	1.74647	-0.02324	0.0580867	-0.400092	0.689089	NA
Gm23921	0	NA	NA	NA	NA	NA
Gm23922	0.159349	-0.0115921	0.0190032	-0.610009	0.541856	NA
Gm23923	0	NA	NA	NA	NA	NA
Gm23924	0.141756	-0.0112687	0.0187394	-0.60134	0.547614	NA
Gm23926	0	NA	NA	NA	NA	NA
Gm23927	0	NA	NA	NA	NA	NA
Gm23928	0.334255	0.019903	0.0248172	0.801983	0.422563	NA
Gm23931	0	NA	NA	NA	NA	NA
Gm23932	0	NA	NA	NA	NA	NA
Gm23933	1.13622	-0.0293381	0.0475033	-0.617602	0.536838	NA
Gm23934	0.640944	-0.00159431	0.033961	-0.0469454	0.962557	NA
Gm23936	0	NA	NA	NA	NA	NA
Gm23939	0	NA	NA	NA	NA	NA
Gm23940	0	NA	NA	NA	NA	NA
Gm23941	0	NA	NA	NA	NA	NA
Gm23942	0	NA	NA	NA	NA	NA
Gm23943	0	NA	NA	NA	NA	NA
Gm23944	0	NA	NA	NA	NA	NA
Gm23945	0	NA	NA	NA	NA	NA
Gm23947	0.703047	0.0397842	0.0348839	1.14047	0.254089	NA
Gm23948	0	NA	NA	NA	NA	NA
Gm23949	0	NA	NA	NA	NA	NA
Gm23950	0	NA	NA	NA	NA	NA
Gm23951	0	NA	NA	NA	NA	NA
Gm23952	0	NA	NA	NA	NA	NA
Gm23953	0	NA	NA	NA	NA	NA
Gm23954	0.149554	0.0114398	0.0188608	0.606537	0.544158	NA
Gm23955	0.693074	-0.000917268	0.0348682	-0.0263067	0.979013	NA
Gm23956	3.9822	-0.101699	0.0826882	-1.22991	0.21873	NA
Gm23957	0	NA	NA	NA	NA	NA
Gm23958	0	NA	NA	NA	NA	NA
Gm23959	0	NA	NA	NA	NA	NA
Gm2396	0	NA	NA	NA	NA	NA
Gm23960	0	NA	NA	NA	NA	NA
Gm23961	0	NA	NA	NA	NA	NA
Gm23962	0.468213	-0.00623053	0.0280559	-0.222075	0.824255	NA
Gm23963	0	NA	NA	NA	NA	NA
Gm23964	0	NA	NA	NA	NA	NA
Gm23965	0	NA	NA	NA	NA	NA
Gm23966	1.23339	-0.0496451	0.0450081	-1.10303	0.270016	NA
Gm23967	0	NA	NA	NA	NA	NA
Gm23968	0	NA	NA	NA	NA	NA
Gm23969	2.43185	-0.0360789	0.0548798	-0.657416	0.510914	NA
Gm23970	0.819883	-0.0516169	0.0396352	-1.3023	0.192814	NA
Gm23971	0.969329	0.0202653	0.0427656	0.47387	0.635592	NA
Gm23972	0	NA	NA	NA	NA	NA
Gm23973	7.0144	0.0202514	0.100056	0.2024	0.839604	NA
Gm23974	0	NA	NA	NA	NA	NA
Gm23975	0	NA	NA	NA	NA	NA
Gm23976	0	NA	NA	NA	NA	NA
Gm23977	0	NA	NA	NA	NA	NA
Gm23979	0	NA	NA	NA	NA	NA
Gm23980	0	NA	NA	NA	NA	NA
Gm23981	0	NA	NA	NA	NA	NA
Gm23982	0	NA	NA	NA	NA	NA
Gm23983	0	NA	NA	NA	NA	NA
Gm23984	0	NA	NA	NA	NA	NA
Gm23985	0	NA	NA	NA	NA	NA
Gm23986	0	NA	NA	NA	NA	NA
Gm23987	0	NA	NA	NA	NA	NA
Gm23988	0	NA	NA	NA	NA	NA
Gm23989	6.61608	-0.14718	0.0988045	-1.48961	0.136327	NA
Gm2399	0.184701	0.0120176	0.0193284	0.621759	0.5341	NA
Gm23990	0.732174	0.00811607	0.0337774	0.240281	0.810112	NA
Gm23991	0	NA	NA	NA	NA	NA
Gm23992	0	NA	NA	NA	NA	NA
Gm23993	0	NA	NA	NA	NA	NA
Gm23994	0	NA	NA	NA	NA	NA
Gm23995	3.10773	0.019812	0.0743152	0.266594	0.789782	NA
Gm23996	0	NA	NA	NA	NA	NA
Gm23997	0	NA	NA	NA	NA	NA
Gm23999	3.05321	-0.0648659	0.0732756	-0.885232	0.376031	NA
Gm24000	0.299108	0.0155272	0.0219471	0.707483	0.479266	NA
Gm24001	0	NA	NA	NA	NA	NA
Gm24002	0.617767	0.00209034	0.0335384	0.0623267	0.950303	NA
Gm24003	0.508659	-0.0103935	0.0309064	-0.336289	0.736653	NA
Gm24004	1.04488	0.0215471	0.0437188	0.492857	0.622114	NA
Gm24005	0	NA	NA	NA	NA	NA
Gm24006	0	NA	NA	NA	NA	NA
Gm24008	0	NA	NA	NA	NA	NA
Gm24009	0.349635	-0.00193008	0.0246065	-0.0784376	0.93748	NA
Gm24010	0	NA	NA	NA	NA	NA
Gm24011	0	NA	NA	NA	NA	NA
Gm24013	0	NA	NA	NA	NA	NA
Gm24014	0	NA	NA	NA	NA	NA
Gm24015	0	NA	NA	NA	NA	NA
Gm24016	1.02512	-0.00213984	0.043187	-0.0495482	0.960482	NA
Gm24017	0	NA	NA	NA	NA	NA
Gm24018	0	NA	NA	NA	NA	NA
Gm24019	2.3522	0.0120112	0.0647558	0.185484	0.852849	NA
Gm24020	0	NA	NA	NA	NA	NA
Gm24021	0	NA	NA	NA	NA	NA
Gm24022	0	NA	NA	NA	NA	NA
Gm24025	0	NA	NA	NA	NA	NA
Gm24026	0	NA	NA	NA	NA	NA
Gm24027	1.25066	-0.0488085	0.0451721	-1.0805	0.27992	NA
Gm24028	0	NA	NA	NA	NA	NA
Gm24030	0	NA	NA	NA	NA	NA
Gm24031	0.141756	-0.0112687	0.0187394	-0.60134	0.547614	NA
Gm24032	0	NA	NA	NA	NA	NA
Gm24035	0.149554	0.0114398	0.0188608	0.606537	0.544158	NA
Gm24036	0	NA	NA	NA	NA	NA
Gm24037	0	NA	NA	NA	NA	NA
Gm24038	0	NA	NA	NA	NA	NA
Gm24039	0	NA	NA	NA	NA	NA
Gm24040	0	NA	NA	NA	NA	NA
Gm24041	3.53307	-0.041881	0.0755292	-0.554501	0.579236	NA
Gm24042	0	NA	NA	NA	NA	NA
Gm24043	0	NA	NA	NA	NA	NA
Gm24045	0.660712	0.0215355	0.034741	0.619887	0.535332	NA
Gm24046	1.34182	0.0149272	0.0483321	0.308847	0.757438	NA
Gm24047	0.301105	-0.0182405	0.0237845	-0.766905	0.443138	NA
Gm24048	0	NA	NA	NA	NA	NA
Gm24049	0	NA	NA	NA	NA	NA
Gm24050	1.00237	-0.0639609	0.0439687	-1.45469	0.145755	NA
Gm24051	0	NA	NA	NA	NA	NA
Gm24053	0	NA	NA	NA	NA	NA
Gm24054	0	NA	NA	NA	NA	NA
Gm24056	7.4245	-0.0854154	0.101313	-0.843088	0.399179	NA
Gm24057	0	NA	NA	NA	NA	NA
Gm24059	2.03943	-0.0222849	0.0601689	-0.370372	0.711105	NA
Gm24060	8.33533	-0.120391	0.108485	-1.10974	0.267111	NA
Gm24061	0.301105	-0.0182405	0.0237845	-0.766905	0.443138	NA
Gm24062	0	NA	NA	NA	NA	NA
Gm24063	0	NA	NA	NA	NA	NA
Gm24064	0	NA	NA	NA	NA	NA
Gm24065	0	NA	NA	NA	NA	NA
Gm24066	0	NA	NA	NA	NA	NA
Gm24067	1.15385	-0.0295784	0.0451156	-0.655614	0.512073	NA
Gm24068	0	NA	NA	NA	NA	NA
Gm24069	0	NA	NA	NA	NA	NA
Gm24070	0	NA	NA	NA	NA	NA
Gm24071	0	NA	NA	NA	NA	NA
Gm24072	0	NA	NA	NA	NA	NA
Gm24073	0	NA	NA	NA	NA	NA
Gm24074	0	NA	NA	NA	NA	NA
Gm24075	0	NA	NA	NA	NA	NA
Gm24076	0.299108	0.0155272	0.0219471	0.707483	0.479266	NA
Gm24077	0	NA	NA	NA	NA	NA
Gm24078	0	NA	NA	NA	NA	NA
Gm24079	0	NA	NA	NA	NA	NA
Gm24080	0	NA	NA	NA	NA	NA
Gm24081	0.460453	-0.0271613	0.0289472	-0.938306	0.348087	NA
Gm24082	0	NA	NA	NA	NA	NA
Gm24083	0	NA	NA	NA	NA	NA
Gm24084	0.159349	-0.0115921	0.0190032	-0.610009	0.541856	NA
Gm24085	0	NA	NA	NA	NA	NA
Gm24086	0	NA	NA	NA	NA	NA
Gm24088	7.13431	-0.0939131	0.102479	-0.916417	0.359448	NA
Gm24089	0	NA	NA	NA	NA	NA
Gm24091	1.89538	-0.00821494	0.0552145	-0.148782	0.881725	NA
Gm24092	0	NA	NA	NA	NA	NA
Gm24095	1.41443	-0.0191714	0.0490182	-0.391108	0.695718	NA
Gm24096	0	NA	NA	NA	NA	NA
Gm24097	0	NA	NA	NA	NA	NA
Gm24098	0	NA	NA	NA	NA	NA
Gm24099	0	NA	NA	NA	NA	NA
Gm24100	0.149554	0.0114398	0.0188608	0.606537	0.544158	NA
Gm24103	0	NA	NA	NA	NA	NA
Gm24105	10.0325	-0.0181543	0.11641	-0.155951	0.876071	NA
Gm24106	0	NA	NA	NA	NA	NA
Gm24108	0	NA	NA	NA	NA	NA
Gm24109	0	NA	NA	NA	NA	NA
Gm24111	0.159349	-0.0115921	0.0190032	-0.610009	0.541856	NA
Gm24112	0	NA	NA	NA	NA	NA
Gm24113	0	NA	NA	NA	NA	NA
Gm24115	0.369402	0.0186268	0.0240161	0.775599	0.437986	NA
Gm24116	0	NA	NA	NA	NA	NA
Gm24117	0	NA	NA	NA	NA	NA
Gm24118	0	NA	NA	NA	NA	NA
Gm24120	0	NA	NA	NA	NA	NA
Gm24121	0	NA	NA	NA	NA	NA
Gm24122	0	NA	NA	NA	NA	NA
Gm24123	0	NA	NA	NA	NA	NA
Gm24124	0	NA	NA	NA	NA	NA
Gm24125	0	NA	NA	NA	NA	NA
Gm24126	0	NA	NA	NA	NA	NA
Gm24127	0	NA	NA	NA	NA	NA
Gm24128	0	NA	NA	NA	NA	NA
Gm24129	0	NA	NA	NA	NA	NA
Gm24130	0.526252	-0.0111686	0.0312902	-0.356935	0.72114	NA
Gm24131	0	NA	NA	NA	NA	NA
Gm24132	0	NA	NA	NA	NA	NA
Gm24133	0	NA	NA	NA	NA	NA
Gm24134	4.26046	0.0583447	0.0838362	0.695937	0.486468	NA
Gm24135	0.528751	0.0105917	0.0294167	0.360058	0.718803	NA
Gm24136	0.642833	0.0231604	0.0363413	0.637302	0.523928	NA
Gm24137	0	NA	NA	NA	NA	NA
Gm24138	0	NA	NA	NA	NA	NA
Gm24139	2.18716	-0.0923686	0.0623748	-1.48086	0.138643	NA
Gm24140	0	NA	NA	NA	NA	NA
Gm24141	0	NA	NA	NA	NA	NA
Gm24142	0	NA	NA	NA	NA	NA
Gm24143	0	NA	NA	NA	NA	NA
Gm24144	5.07644	-0.00431195	0.0870464	-0.0495362	0.960492	NA
Gm24145	1.28356	-0.0376818	0.0477461	-0.789212	0.429988	NA
Gm24147	0	NA	NA	NA	NA	NA
Gm24148	0	NA	NA	NA	NA	NA
Gm24149	0	NA	NA	NA	NA	NA
Gm24150	0	NA	NA	NA	NA	NA
Gm24151	0	NA	NA	NA	NA	NA
Gm24152	0	NA	NA	NA	NA	NA
Gm24153	0	NA	NA	NA	NA	NA
Gm24154	0.551604	0.00968373	0.031804	0.304481	0.760761	NA
Gm24155	1.12675	-0.0102938	0.0474087	-0.217128	0.828108	NA
Gm24157	4.6091	0.12178	0.0835993	1.45671	0.145195	NA
Gm24158	0	NA	NA	NA	NA	NA
Gm24159	0	NA	NA	NA	NA	NA
Gm24160	0	NA	NA	NA	NA	NA
Gm24161	0	NA	NA	NA	NA	NA
Gm24162	0	NA	NA	NA	NA	NA
Gm24163	0	NA	NA	NA	NA	NA
Gm24164	0	NA	NA	NA	NA	NA
Gm24165	0.200081	-0.0122149	0.0195007	-0.626383	0.531064	NA
Gm24166	0	NA	NA	NA	NA	NA
Gm24167	0	NA	NA	NA	NA	NA
Gm24168	0	NA	NA	NA	NA	NA
Gm24169	0	NA	NA	NA	NA	NA
Gm24170	0	NA	NA	NA	NA	NA
Gm24171	0	NA	NA	NA	NA	NA
Gm24172	0	NA	NA	NA	NA	NA
Gm24173	0	NA	NA	NA	NA	NA
Gm24174	0	NA	NA	NA	NA	NA
Gm24175	0	NA	NA	NA	NA	NA
Gm24176	0	NA	NA	NA	NA	NA
Gm24177	0	NA	NA	NA	NA	NA
Gm24178	0	NA	NA	NA	NA	NA
Gm24179	0	NA	NA	NA	NA	NA
Gm24180	0.141756	-0.0112687	0.0187394	-0.60134	0.547614	NA
Gm24182	4.09537	-0.0208524	0.0822401	-0.253555	0.799839	NA
Gm24183	0	NA	NA	NA	NA	NA
Gm24184	0.141756	-0.0112687	0.0187394	-0.60134	0.547614	NA
Gm24185	0	NA	NA	NA	NA	NA
Gm24186	0.7827	-0.00988419	0.0370431	-0.266829	0.7896	NA
Gm24188	0	NA	NA	NA	NA	NA
Gm24189	1.26317	0.00877348	0.0463661	0.189222	0.849919	NA
Gm24190	0	NA	NA	NA	NA	NA
Gm24191	0	NA	NA	NA	NA	NA
Gm24192	0	NA	NA	NA	NA	NA
Gm24193	0	NA	NA	NA	NA	NA
Gm24194	2.74845	-0.0231676	0.0701452	-0.33028	0.741188	NA
Gm24195	0.359429	-0.0210633	0.0255389	-0.824755	0.409511	NA
Gm24196	1.34972	-0.0382497	0.0457991	-0.835162	0.403626	NA
Gm24197	0	NA	NA	NA	NA	NA
Gm24198	2.50379	-0.0183139	0.0668846	-0.273813	0.784228	NA
Gm24199	0	NA	NA	NA	NA	NA
Gm24200	0	NA	NA	NA	NA	NA
Gm24202	0	NA	NA	NA	NA	NA
Gm24203	0	NA	NA	NA	NA	NA
Gm24204	0	NA	NA	NA	NA	NA
Gm24205	0.333645	0.0170766	0.0230056	0.74228	0.457917	NA
Gm24206	0	NA	NA	NA	NA	NA
Gm24207	0	NA	NA	NA	NA	NA
Gm24208	0	NA	NA	NA	NA	NA
Gm24210	0	NA	NA	NA	NA	NA
Gm24211	0	NA	NA	NA	NA	NA
Gm24212	0	NA	NA	NA	NA	NA
Gm24213	0	NA	NA	NA	NA	NA
Gm24216	0	NA	NA	NA	NA	NA
Gm24217	0	NA	NA	NA	NA	NA
Gm24218	0	NA	NA	NA	NA	NA
Gm24219	0.149554	0.0114398	0.0188608	0.606537	0.544158	NA
Gm24220	1.40268	0.0120491	0.0494403	0.243709	0.807456	NA
Gm24221	0	NA	NA	NA	NA	NA
Gm24222	0	NA	NA	NA	NA	NA
Gm24223	0	NA	NA	NA	NA	NA
Gm24224	0	NA	NA	NA	NA	NA
Gm24225	0	NA	NA	NA	NA	NA
Gm24226	0	NA	NA	NA	NA	NA
Gm24228	0	NA	NA	NA	NA	NA
Gm24229	0	NA	NA	NA	NA	NA
Gm24230	0	NA	NA	NA	NA	NA
Gm24231	0	NA	NA	NA	NA	NA
Gm24232	0	NA	NA	NA	NA	NA
Gm24234	0	NA	NA	NA	NA	NA
Gm24235	0	NA	NA	NA	NA	NA
Gm24236	0	NA	NA	NA	NA	NA
Gm24237	0	NA	NA	NA	NA	NA
Gm24238	0	NA	NA	NA	NA	NA
Gm24239	0	NA	NA	NA	NA	NA
Gm24240	0	NA	NA	NA	NA	NA
Gm24241	0.741998	-0.0405778	0.0352422	-1.1514	0.249568	NA
Gm24242	0.184701	0.0120176	0.0193284	0.621759	0.5341	NA
Gm24244	0	NA	NA	NA	NA	NA
Gm24245	0.333645	0.0170766	0.0230056	0.74228	0.457917	NA
Gm24246	0	NA	NA	NA	NA	NA
Gm24248	0	NA	NA	NA	NA	NA
Gm24249	0	NA	NA	NA	NA	NA
Gm24250	0	NA	NA	NA	NA	NA
Gm24251	1.954	0.0231105	0.0625885	0.369244	0.711946	NA
Gm24252	0	NA	NA	NA	NA	NA
Gm24253	0	NA	NA	NA	NA	NA
Gm24254	0	NA	NA	NA	NA	NA
Gm24255	0	NA	NA	NA	NA	NA
Gm24256	0	NA	NA	NA	NA	NA
Gm24257	0.159349	-0.0115921	0.0190032	-0.610009	0.541856	NA
Gm24258	0	NA	NA	NA	NA	NA
Gm24259	0	NA	NA	NA	NA	NA
Gm24260	2.21368	0.0309955	0.0636715	0.486803	0.626398	NA
Gm24261	0	NA	NA	NA	NA	NA
Gm24262	0	NA	NA	NA	NA	NA
Gm24263	0	NA	NA	NA	NA	NA
Gm24264	1.81921	-0.010362	0.0571739	-0.181236	0.856182	NA
Gm24267	0.149554	0.0114398	0.0188608	0.606537	0.544158	NA
Gm24268	0	NA	NA	NA	NA	NA
Gm24269	0	NA	NA	NA	NA	NA
Gm24270	1.25252	0.00360636	0.0493437	0.0730865	0.941737	NA
Gm24271	0	NA	NA	NA	NA	NA
Gm24272	0.166822	0.0117398	0.0191051	0.614485	0.538895	NA
Gm24273	4.76175	-0.113988	0.0837789	-1.36058	0.173646	NA
Gm24274	0	NA	NA	NA	NA	NA
Gm24275	0	NA	NA	NA	NA	NA
Gm24276	0	NA	NA	NA	NA	NA
Gm24277	0	NA	NA	NA	NA	NA
Gm24278	0	NA	NA	NA	NA	NA
Gm24279	0.200081	-0.0122149	0.0195007	-0.626383	0.531064	NA
Gm24280	0	NA	NA	NA	NA	NA
Gm24281	0	NA	NA	NA	NA	NA
Gm24282	0	NA	NA	NA	NA	NA
Gm24283	0	NA	NA	NA	NA	NA
Gm24284	0	NA	NA	NA	NA	NA
Gm24285	0	NA	NA	NA	NA	NA
Gm24286	0	NA	NA	NA	NA	NA
Gm24288	0	NA	NA	NA	NA	NA
Gm24289	3.09637	0.0137732	0.0725621	0.189813	0.849456	NA
Gm24290	0.200081	-0.0122149	0.0195007	-0.626383	0.531064	NA
Gm24291	0	NA	NA	NA	NA	NA
Gm24292	0	NA	NA	NA	NA	NA
Gm24294	0.985024	-0.0284683	0.0376155	-0.756825	0.449155	NA
Gm24295	0	NA	NA	NA	NA	NA
Gm24296	0	NA	NA	NA	NA	NA
Gm24297	0	NA	NA	NA	NA	NA
Gm24298	0	NA	NA	NA	NA	NA
Gm24299	8.55164	-0.15112	0.106385	-1.42051	0.15546	NA
Gm24300	0	NA	NA	NA	NA	NA
Gm24302	0	NA	NA	NA	NA	NA
Gm24303	0.44286	-0.0263216	0.028503	-0.923468	0.355763	NA
Gm24304	0	NA	NA	NA	NA	NA
Gm24305	0.945973	-0.0346257	0.0402926	-0.859359	0.390143	NA
Gm24306	0.792102	0.0279621	0.0378639	0.738489	0.460217	NA
Gm24307	0	NA	NA	NA	NA	NA
Gm24308	0	NA	NA	NA	NA	NA
Gm2431	0	NA	NA	NA	NA	NA
Gm24310	1.54635	-0.0065394	0.0506041	-0.129227	0.897178	NA
Gm24311	0	NA	NA	NA	NA	NA
Gm24312	0	NA	NA	NA	NA	NA
Gm24313	1.14213	-0.0319433	0.0460849	-0.69314	0.488222	NA
Gm24314	0	NA	NA	NA	NA	NA
Gm24315	0	NA	NA	NA	NA	NA
Gm24316	0	NA	NA	NA	NA	NA
Gm24317	0	NA	NA	NA	NA	NA
Gm24318	0	NA	NA	NA	NA	NA
Gm24319	0	NA	NA	NA	NA	NA
Gm24321	0	NA	NA	NA	NA	NA
Gm24322	0	NA	NA	NA	NA	NA
Gm24323	0.184701	0.0120176	0.0193284	0.621759	0.5341	NA
Gm24325	2.8317	-0.0882008	0.069414	-1.27065	0.203854	NA
Gm24326	0	NA	NA	NA	NA	NA
Gm24327	0	NA	NA	NA	NA	NA
Gm24328	0	NA	NA	NA	NA	NA
Gm24330	0.166822	0.0117398	0.0191051	0.614485	0.538895	NA
Gm24331	0	NA	NA	NA	NA	NA
Gm24332	0	NA	NA	NA	NA	NA
Gm24333	0	NA	NA	NA	NA	NA
Gm24334	0	NA	NA	NA	NA	NA
Gm24335	0	NA	NA	NA	NA	NA
Gm24337	0	NA	NA	NA	NA	NA
Gm24338	0	NA	NA	NA	NA	NA
Gm24340	0.200081	-0.0122149	0.0195007	-0.626383	0.531064	NA
Gm24341	0	NA	NA	NA	NA	NA
Gm24342	0	NA	NA	NA	NA	NA
Gm24343	0	NA	NA	NA	NA	NA
Gm24345	0	NA	NA	NA	NA	NA
Gm24346	1.30115	-0.0429601	0.0506769	-0.847726	0.39659	NA
Gm24347	0	NA	NA	NA	NA	NA
Gm24348	0	NA	NA	NA	NA	NA
Gm24349	0	NA	NA	NA	NA	NA
Gm24350	0	NA	NA	NA	NA	NA
Gm24352	0	NA	NA	NA	NA	NA
Gm24355	3.6691	0.0447053	0.0808203	0.553145	0.580164	NA
Gm24356	0	NA	NA	NA	NA	NA
Gm24357	9.28557	-0.0711845	0.1115	-0.638428	0.523195	NA
Gm24358	0	NA	NA	NA	NA	NA
Gm24359	0.200081	-0.0122149	0.0195007	-0.626383	0.531064	NA
Gm24362	1.87085	0.0313513	0.0600191	0.522355	0.601423	NA
Gm24363	0	NA	NA	NA	NA	NA
Gm24365	0	NA	NA	NA	NA	NA
Gm24366	3.28758	-0.0913796	0.0728924	-1.25362	0.209979	NA
Gm24368	0	NA	NA	NA	NA	NA
Gm24369	0	NA	NA	NA	NA	NA
Gm24370	0	NA	NA	NA	NA	NA
Gm24371	1.69809	-0.0983856	0.0539752	-1.82279	0.0683346	NA
Gm24372	0	NA	NA	NA	NA	NA
Gm24373	6.80974	0.072803	0.102546	0.709958	0.47773	NA
Gm24374	0	NA	NA	NA	NA	NA
Gm24375	0	NA	NA	NA	NA	NA
Gm24376	0	NA	NA	NA	NA	NA
Gm24377	0	NA	NA	NA	NA	NA
Gm24378	0	NA	NA	NA	NA	NA
Gm24379	4.00465	-0.0678982	0.0781012	-0.869362	0.384649	NA
Gm24380	0	NA	NA	NA	NA	NA
Gm24381	0	NA	NA	NA	NA	NA
Gm24382	0	NA	NA	NA	NA	NA
Gm24383	0	NA	NA	NA	NA	NA
Gm24384	0	NA	NA	NA	NA	NA
Gm24385	0	NA	NA	NA	NA	NA
Gm24387	0	NA	NA	NA	NA	NA
Gm24388	0	NA	NA	NA	NA	NA
Gm24389	0	NA	NA	NA	NA	NA
Gm24390	0	NA	NA	NA	NA	NA
Gm24391	0	NA	NA	NA	NA	NA
Gm24392	0.149554	0.0114398	0.0188608	0.606537	0.544158	NA
Gm24393	0	NA	NA	NA	NA	NA
Gm24394	0	NA	NA	NA	NA	NA
Gm24395	0	NA	NA	NA	NA	NA
Gm24396	7.65694	0.0101161	0.102172	0.0990109	0.92113	NA
Gm24398	0	NA	NA	NA	NA	NA
Gm24399	0	NA	NA	NA	NA	NA
Gm24400	0.942049	-0.0206709	0.042405	-0.487463	0.62593	NA
Gm24401	5.13708	0.0135982	0.0927528	0.146607	0.883442	NA
Gm24402	0	NA	NA	NA	NA	NA
Gm24403	0	NA	NA	NA	NA	NA
Gm24405	0.308578	0.00103785	0.0234269	0.0443017	0.964664	NA
Gm24406	0	NA	NA	NA	NA	NA
Gm24409	0	NA	NA	NA	NA	NA
Gm24410	0	NA	NA	NA	NA	NA
Gm24411	0	NA	NA	NA	NA	NA
Gm24412	0.549715	-0.0120861	0.0298444	-0.404971	0.685499	NA
Gm24414	3.24818	0.0211463	0.0754536	0.280255	0.779282	NA
Gm24415	0	NA	NA	NA	NA	NA
Gm24416	0	NA	NA	NA	NA	NA
Gm24417	0.854922	0.0112584	0.0381332	0.295239	0.767811	NA
Gm24418	0	NA	NA	NA	NA	NA
Gm24419	0	NA	NA	NA	NA	NA
Gm24420	0	NA	NA	NA	NA	NA
Gm24422	0	NA	NA	NA	NA	NA
Gm24423	0	NA	NA	NA	NA	NA
Gm24424	0	NA	NA	NA	NA	NA
Gm24427	0	NA	NA	NA	NA	NA
Gm24429	0	NA	NA	NA	NA	NA
Gm24430	0	NA	NA	NA	NA	NA
Gm24431	0.149554	0.0114398	0.0188608	0.606537	0.544158	NA
Gm24432	0	NA	NA	NA	NA	NA
Gm24433	0	NA	NA	NA	NA	NA
Gm24434	0	NA	NA	NA	NA	NA
Gm24435	0	NA	NA	NA	NA	NA
Gm24436	1.86846	-0.0554451	0.0585807	-0.946474	0.343907	NA
Gm24437	0	NA	NA	NA	NA	NA
Gm24438	0	NA	NA	NA	NA	NA
Gm24439	0	NA	NA	NA	NA	NA
Gm24440	0	NA	NA	NA	NA	NA
Gm24441	0	NA	NA	NA	NA	NA
Gm24442	0	NA	NA	NA	NA	NA
Gm24443	0	NA	NA	NA	NA	NA
Gm24444	0	NA	NA	NA	NA	NA
Gm24445	0.743965	-0.0429013	0.0362109	-1.18476	0.236112	NA
Gm24446	0	NA	NA	NA	NA	NA
Gm24448	0	NA	NA	NA	NA	NA
Gm24449	0.369402	0.0186268	0.0240161	0.775599	0.437986	NA
Gm24451	3.17137	0.0231199	0.0755276	0.306112	0.759519	NA
Gm24452	9.52487	0.0243621	0.110796	0.219883	0.825962	NA
Gm24453	7.04771	-0.0029746	0.10007	-0.0297253	0.976286	NA
Gm24454	0	NA	NA	NA	NA	NA
Gm24456	0	NA	NA	NA	NA	NA
Gm24457	0	NA	NA	NA	NA	NA
Gm24458	1.37725	0.0197937	0.0512268	0.386394	0.699205	NA
Gm24459	0	NA	NA	NA	NA	NA
Gm24460	0	NA	NA	NA	NA	NA
Gm24461	0	NA	NA	NA	NA	NA
Gm24462	0	NA	NA	NA	NA	NA
Gm24463	0	NA	NA	NA	NA	NA
Gm24464	0	NA	NA	NA	NA	NA
Gm24465	0	NA	NA	NA	NA	NA
Gm24466	0	NA	NA	NA	NA	NA
Gm24467	0	NA	NA	NA	NA	NA
Gm24468	0	NA	NA	NA	NA	NA
Gm24469	0	NA	NA	NA	NA	NA
Gm2447	1.34189	-0.0401757	0.0485633	-0.827286	0.408075	NA
Gm24470	0	NA	NA	NA	NA	NA
Gm24471	0	NA	NA	NA	NA	NA
Gm24472	0	NA	NA	NA	NA	NA
Gm24473	0	NA	NA	NA	NA	NA
Gm24474	0	NA	NA	NA	NA	NA
Gm24475	0	NA	NA	NA	NA	NA
Gm24476	0	NA	NA	NA	NA	NA
Gm24477	0	NA	NA	NA	NA	NA
Gm24478	0	NA	NA	NA	NA	NA
Gm24480	0	NA	NA	NA	NA	NA
Gm24481	0	NA	NA	NA	NA	NA
Gm24482	0	NA	NA	NA	NA	NA
Gm24484	0	NA	NA	NA	NA	NA
Gm24485	0	NA	NA	NA	NA	NA
Gm24486	0.316376	0.0190355	0.0242764	0.784116	0.432972	NA
Gm24487	4.62384	-0.0101365	0.0837053	-0.121097	0.903614	NA
Gm24488	0	NA	NA	NA	NA	NA
Gm2449	4.8191	0.0474625	0.0854949	0.55515	0.578792	NA
Gm24490	0	NA	NA	NA	NA	NA
Gm24491	0	NA	NA	NA	NA	NA
Gm24492	0.868088	-0.0334891	0.0410535	-0.815743	0.414647	NA
Gm24493	0	NA	NA	NA	NA	NA
Gm24494	7.76546	0.0438778	0.102575	0.427764	0.668823	NA
Gm24495	1.80184	0.0530373	0.0593651	0.893408	0.371639	NA
Gm24496	0	NA	NA	NA	NA	NA
Gm24497	0.769317	-0.0244099	0.0371201	-0.657593	0.5108	NA
Gm24498	3.95774	-0.0390252	0.0814446	-0.479163	0.631823	NA
Gm24499	0	NA	NA	NA	NA	NA
Gm24500	0	NA	NA	NA	NA	NA
Gm24501	0	NA	NA	NA	NA	NA
Gm24502	0	NA	NA	NA	NA	NA
Gm24503	0.200081	-0.0122149	0.0195007	-0.626383	0.531064	NA
Gm24504	0	NA	NA	NA	NA	NA
Gm24505	1.29393	-0.0331687	0.0465688	-0.712251	0.476309	NA
Gm24507	6.29224	0.0308943	0.099391	0.310836	0.755925	NA
Gm24508	0	NA	NA	NA	NA	NA
Gm24509	0	NA	NA	NA	NA	NA
Gm24510	0	NA	NA	NA	NA	NA
Gm24512	0	NA	NA	NA	NA	NA
Gm24513	0	NA	NA	NA	NA	NA
Gm24515	0	NA	NA	NA	NA	NA
Gm24517	0	NA	NA	NA	NA	NA
Gm24518	0.149554	0.0114398	0.0188608	0.606537	0.544158	NA
Gm24519	0	NA	NA	NA	NA	NA
Gm24520	0	NA	NA	NA	NA	NA
Gm24521	0	NA	NA	NA	NA	NA
Gm24522	0	NA	NA	NA	NA	NA
Gm24523	11.9624	0.0924404	0.121408	0.7614	0.446418	NA
Gm24524	0	NA	NA	NA	NA	NA
Gm24525	1.44091	-0.0107415	0.0497665	-0.215837	0.829115	NA
Gm24526	0	NA	NA	NA	NA	NA
Gm24527	0	NA	NA	NA	NA	NA
Gm24528	0	NA	NA	NA	NA	NA
Gm2453	1.57407	-0.026433	0.0511946	-0.516325	0.605627	NA
Gm24530	9.62398	0.0322311	0.109626	0.29401	0.76875	NA
Gm24531	0.141756	-0.0112687	0.0187394	-0.60134	0.547614	NA
Gm24532	0	NA	NA	NA	NA	NA
Gm24533	0	NA	NA	NA	NA	NA
Gm24534	0	NA	NA	NA	NA	NA
Gm24535	0	NA	NA	NA	NA	NA
Gm24536	0.166822	0.0117398	0.0191051	0.614485	0.538895	NA
Gm24537	0	NA	NA	NA	NA	NA
Gm24538	0	NA	NA	NA	NA	NA
Gm24539	0.318698	-0.0163924	0.0225551	-0.726772	0.467366	NA
Gm24540	1.54629	0.053796	0.0545191	0.986737	0.323771	NA
Gm24541	0	NA	NA	NA	NA	NA
Gm24542	0	NA	NA	NA	NA	NA
Gm24543	0	NA	NA	NA	NA	NA
Gm24544	0.549715	-0.0120861	0.0298444	-0.404971	0.685499	NA
Gm24545	0	NA	NA	NA	NA	NA
Gm24546	0	NA	NA	NA	NA	NA
Gm24547	0	NA	NA	NA	NA	NA
Gm24548	0	NA	NA	NA	NA	NA
Gm24549	0	NA	NA	NA	NA	NA
Gm24550	0	NA	NA	NA	NA	NA
Gm24551	0	NA	NA	NA	NA	NA
Gm24552	9.1547	-0.125338	0.102326	-1.2249	0.220614	NA
Gm24553	0	NA	NA	NA	NA	NA
Gm24554	0	NA	NA	NA	NA	NA
Gm24555	0	NA	NA	NA	NA	NA
Gm24556	0	NA	NA	NA	NA	NA
Gm24557	0	NA	NA	NA	NA	NA
Gm24559	0	NA	NA	NA	NA	NA
Gm24561	0.200081	-0.0122149	0.0195007	-0.626383	0.531064	NA
Gm24563	0.283512	-0.0147923	0.021436	-0.690072	0.490149	NA
Gm24565	0.625348	-0.0357165	0.03311	-1.07872	0.280712	NA
Gm24566	0	NA	NA	NA	NA	NA
Gm24567	0	NA	NA	NA	NA	NA
Gm24568	0	NA	NA	NA	NA	NA
Gm24569	0	NA	NA	NA	NA	NA
Gm24570	0	NA	NA	NA	NA	NA
Gm24572	0	NA	NA	NA	NA	NA
Gm24573	0	NA	NA	NA	NA	NA
Gm24574	0	NA	NA	NA	NA	NA
Gm24575	0	NA	NA	NA	NA	NA
Gm24576	0.792387	0.0327469	0.0399336	0.820033	0.412198	NA
Gm24577	0	NA	NA	NA	NA	NA
Gm24578	0	NA	NA	NA	NA	NA
Gm24579	0	NA	NA	NA	NA	NA
Gm24580	0	NA	NA	NA	NA	NA
Gm24581	0	NA	NA	NA	NA	NA
Gm24582	0.650415	-0.0188538	0.0345119	-0.546298	0.584861	NA
Gm24584	0.369402	0.0186268	0.0240161	0.775599	0.437986	NA
Gm24585	0	NA	NA	NA	NA	NA
Gm24586	0	NA	NA	NA	NA	NA
Gm24587	0	NA	NA	NA	NA	NA
Gm24588	0	NA	NA	NA	NA	NA
Gm24589	0.366903	-0.0012274	0.0250792	-0.0489408	0.960966	NA
Gm24590	0	NA	NA	NA	NA	NA
Gm24591	0	NA	NA	NA	NA	NA
Gm24592	0	NA	NA	NA	NA	NA
Gm24593	0	NA	NA	NA	NA	NA
Gm24594	0	NA	NA	NA	NA	NA
Gm24595	0	NA	NA	NA	NA	NA
Gm24596	0.685168	0.0383874	0.0342791	1.11985	0.262779	NA
Gm24597	0	NA	NA	NA	NA	NA
Gm24598	0	NA	NA	NA	NA	NA
Gm24599	0	NA	NA	NA	NA	NA
Gm24601	0.816843	0.0449572	0.0370237	1.21428	0.224641	NA
Gm24602	0	NA	NA	NA	NA	NA
Gm24605	0	NA	NA	NA	NA	NA
Gm24607	1.87096	-0.032133	0.0587838	-0.546631	0.584632	NA
Gm24608	2.33552	-0.0152644	0.0641141	-0.238082	0.811818	NA
Gm24609	0	NA	NA	NA	NA	NA
Gm24610	3.12287	-0.0288998	0.0757993	-0.381268	0.703005	NA
Gm24611	0	NA	NA	NA	NA	NA
Gm24612	0	NA	NA	NA	NA	NA
Gm24613	0	NA	NA	NA	NA	NA
Gm24614	0	NA	NA	NA	NA	NA
Gm24615	0	NA	NA	NA	NA	NA
Gm24617	0	NA	NA	NA	NA	NA
Gm24618	0.670507	0.00274314	0.0344887	0.0795374	0.936605	NA
Gm24621	0	NA	NA	NA	NA	NA
Gm24622	0	NA	NA	NA	NA	NA
Gm24623	0	NA	NA	NA	NA	NA
Gm24624	0.166822	0.0117398	0.0191051	0.614485	0.538895	NA
Gm24625	0	NA	NA	NA	NA	NA
Gm24626	0	NA	NA	NA	NA	NA
Gm24627	2.82469	-0.0504252	0.0724104	-0.696381	0.486191	NA
Gm24628	0	NA	NA	NA	NA	NA
Gm24629	0.526538	-0.00969937	0.0312795	-0.310088	0.756494	NA
Gm24630	1.88004	0.0108447	0.0603497	0.179698	0.85739	NA
Gm24631	0	NA	NA	NA	NA	NA
Gm24632	0	NA	NA	NA	NA	NA
Gm24633	0	NA	NA	NA	NA	NA
Gm24634	0	NA	NA	NA	NA	NA
Gm24635	0	NA	NA	NA	NA	NA
Gm24636	0	NA	NA	NA	NA	NA
Gm24637	0	NA	NA	NA	NA	NA
Gm24638	0	NA	NA	NA	NA	NA
Gm24639	0	NA	NA	NA	NA	NA
Gm2464	8.67756	-0.0291721	0.108686	-0.268407	0.788386	NA
Gm24640	0	NA	NA	NA	NA	NA
Gm24641	0	NA	NA	NA	NA	NA
Gm24643	0	NA	NA	NA	NA	NA
Gm24644	9.57611	-0.111269	0.11369	-0.978703	0.327727	NA
Gm24646	1.79665	-0.00755494	0.0598234	-0.126287	0.899504	NA
Gm24647	3.26788	-0.0736801	0.0741846	-0.993198	0.320613	NA
Gm24648	1.2454	-0.0535506	0.0479088	-1.11776	0.263669	NA
Gm24649	0	NA	NA	NA	NA	NA
Gm24650	0	NA	NA	NA	NA	NA
Gm24651	0	NA	NA	NA	NA	NA
Gm24652	0	NA	NA	NA	NA	NA
Gm24653	1.81246	-0.0938786	0.0579255	-1.62068	0.105087	NA
Gm24654	0	NA	NA	NA	NA	NA
Gm24655	0.184701	0.0120176	0.0193284	0.621759	0.5341	NA
Gm24656	1.50148	-0.0235235	0.0482288	-0.487748	0.625728	NA
Gm24657	0	NA	NA	NA	NA	NA
Gm24658	0	NA	NA	NA	NA	NA
Gm24659	0	NA	NA	NA	NA	NA
Gm24661	0	NA	NA	NA	NA	NA
Gm24664	0	NA	NA	NA	NA	NA
Gm24665	0	NA	NA	NA	NA	NA
Gm24666	0.400161	-0.0198829	0.024816	-0.801215	0.423007	NA
Gm24667	0	NA	NA	NA	NA	NA
Gm24668	0	NA	NA	NA	NA	NA
Gm24669	0	NA	NA	NA	NA	NA
Gm24670	0	NA	NA	NA	NA	NA
Gm24671	1.65107	-0.0372708	0.0525837	-0.708791	0.478454	NA
Gm24673	0	NA	NA	NA	NA	NA
Gm24674	0.149554	0.0114398	0.0188608	0.606537	0.544158	NA
Gm24675	0	NA	NA	NA	NA	NA
Gm24676	0	NA	NA	NA	NA	NA
Gm24677	0	NA	NA	NA	NA	NA
Gm24678	0	NA	NA	NA	NA	NA
Gm24679	0	NA	NA	NA	NA	NA
Gm24680	0	NA	NA	NA	NA	NA
Gm24681	0	NA	NA	NA	NA	NA
Gm24682	0	NA	NA	NA	NA	NA
Gm24683	0	NA	NA	NA	NA	NA
Gm24685	0.95982	0.0383257	0.0410684	0.933216	0.350708	NA
Gm24686	0	NA	NA	NA	NA	NA
Gm24687	0	NA	NA	NA	NA	NA
Gm24689	0	NA	NA	NA	NA	NA
Gm24690	0	NA	NA	NA	NA	NA
Gm24691	0	NA	NA	NA	NA	NA
Gm24692	0	NA	NA	NA	NA	NA
Gm24693	4.14305	-0.0304976	0.0855301	-0.356571	0.721413	NA
Gm24694	0	NA	NA	NA	NA	NA
Gm24695	0.29131	0.000338404	0.0228918	0.0147827	0.988206	NA
Gm24696	0	NA	NA	NA	NA	NA
Gm24697	0	NA	NA	NA	NA	NA
Gm24698	1.19458	-0.0319207	0.046204	-0.690864	0.489651	NA
Gm24701	0	NA	NA	NA	NA	NA
Gm24702	0	NA	NA	NA	NA	NA
Gm24704	0	NA	NA	NA	NA	NA
Gm24705	0.149554	0.0114398	0.0188608	0.606537	0.544158	NA
Gm24706	0	NA	NA	NA	NA	NA
Gm24707	0	NA	NA	NA	NA	NA
Gm24708	0	NA	NA	NA	NA	NA
Gm24709	0.675481	-0.00017508	0.0345729	-0.00506407	0.995959	NA
Gm24710	0	NA	NA	NA	NA	NA
Gm24711	0	NA	NA	NA	NA	NA
Gm24712	0	NA	NA	NA	NA	NA
Gm24713	0	NA	NA	NA	NA	NA
Gm24714	0	NA	NA	NA	NA	NA
Gm24715	0	NA	NA	NA	NA	NA
Gm24716	0	NA	NA	NA	NA	NA
Gm24717	0	NA	NA	NA	NA	NA
Gm24718	0	NA	NA	NA	NA	NA
Gm24719	0	NA	NA	NA	NA	NA
Gm24720	0	NA	NA	NA	NA	NA
Gm24721	0	NA	NA	NA	NA	NA
Gm24722	0.141756	-0.0112687	0.0187394	-0.60134	0.547614	NA
Gm24723	0	NA	NA	NA	NA	NA
Gm24724	0	NA	NA	NA	NA	NA
Gm24725	0	NA	NA	NA	NA	NA
Gm24726	0	NA	NA	NA	NA	NA
Gm24728	0	NA	NA	NA	NA	NA
Gm24729	2.13126	-0.0224823	0.0619207	-0.363083	0.716543	NA
Gm24730	0	NA	NA	NA	NA	NA
Gm24731	0.460453	-0.0271613	0.0289472	-0.938306	0.348087	NA
Gm24732	0	NA	NA	NA	NA	NA
Gm24733	0	NA	NA	NA	NA	NA
Gm24734	0	NA	NA	NA	NA	NA
Gm24735	0	NA	NA	NA	NA	NA
Gm24736	0.526252	-0.0111686	0.0312902	-0.356935	0.72114	NA
Gm24737	0.200081	-0.0122149	0.0195007	-0.626383	0.531064	NA
Gm24738	0	NA	NA	NA	NA	NA
Gm24739	0	NA	NA	NA	NA	NA
Gm24741	0.860507	0.0103842	0.0421147	0.246571	0.805241	NA
Gm24742	0	NA	NA	NA	NA	NA
Gm24744	0	NA	NA	NA	NA	NA
Gm24745	0	NA	NA	NA	NA	NA
Gm24747	0	NA	NA	NA	NA	NA
Gm24748	0	NA	NA	NA	NA	NA
Gm24749	0	NA	NA	NA	NA	NA
Gm24750	0	NA	NA	NA	NA	NA
Gm24751	0	NA	NA	NA	NA	NA
Gm24752	0	NA	NA	NA	NA	NA
Gm24753	2.66213	-0.0005697	0.0695121	-0.00819569	0.993461	NA
Gm24754	0	NA	NA	NA	NA	NA
Gm24755	0	NA	NA	NA	NA	NA
Gm24756	0	NA	NA	NA	NA	NA
Gm24757	0.316376	0.0190355	0.0242764	0.784116	0.432972	NA
Gm24759	0	NA	NA	NA	NA	NA
Gm24760	0	NA	NA	NA	NA	NA
Gm24761	0	NA	NA	NA	NA	NA
Gm24762	0	NA	NA	NA	NA	NA
Gm24763	0	NA	NA	NA	NA	NA
Gm24764	0	NA	NA	NA	NA	NA
Gm24765	0	NA	NA	NA	NA	NA
Gm24766	0	NA	NA	NA	NA	NA
Gm24767	0	NA	NA	NA	NA	NA
Gm24768	0	NA	NA	NA	NA	NA
Gm24769	0	NA	NA	NA	NA	NA
Gm24770	0	NA	NA	NA	NA	NA
Gm24771	2.76162	-0.0841799	0.0689713	-1.2205	0.222274	NA
Gm24772	0	NA	NA	NA	NA	NA
Gm24773	0	NA	NA	NA	NA	NA
Gm24774	0	NA	NA	NA	NA	NA
Gm24775	1.32854	-0.0628187	0.0502941	-1.24903	0.211655	NA
Gm24776	0	NA	NA	NA	NA	NA
Gm24777	0	NA	NA	NA	NA	NA
Gm24780	0	NA	NA	NA	NA	NA
Gm24781	0	NA	NA	NA	NA	NA
Gm24782	0	NA	NA	NA	NA	NA
Gm24783	0	NA	NA	NA	NA	NA
Gm24784	1.10364	-0.0400834	0.0428764	-0.934859	0.349861	NA
Gm24786	2.65008	0.101387	0.0678153	1.49504	0.134904	NA
Gm24787	0	NA	NA	NA	NA	NA
Gm24788	0	NA	NA	NA	NA	NA
Gm24789	0	NA	NA	NA	NA	NA
Gm2479	0	NA	NA	NA	NA	NA
Gm24790	0	NA	NA	NA	NA	NA
Gm24791	1.51712	-0.0122118	0.0504021	-0.242288	0.808557	NA
Gm24792	0	NA	NA	NA	NA	NA
Gm24793	0	NA	NA	NA	NA	NA
Gm24794	0	NA	NA	NA	NA	NA
Gm24795	0	NA	NA	NA	NA	NA
Gm24796	0	NA	NA	NA	NA	NA
Gm24797	0	NA	NA	NA	NA	NA
Gm24798	0	NA	NA	NA	NA	NA
Gm24799	1.94527	0.0038242	0.0568352	0.0672857	0.946354	NA
Gm24801	0	NA	NA	NA	NA	NA
Gm24802	0	NA	NA	NA	NA	NA
Gm24803	0.493279	0.0120106	0.0305932	0.392592	0.694621	NA
Gm24804	0	NA	NA	NA	NA	NA
Gm24805	0	NA	NA	NA	NA	NA
Gm24806	1.08802	-0.0419034	0.0434176	-0.965124	0.334483	NA
Gm24808	0	NA	NA	NA	NA	NA
Gm24809	0	NA	NA	NA	NA	NA
Gm24810	0	NA	NA	NA	NA	NA
Gm24811	0	NA	NA	NA	NA	NA
Gm24812	0.812263	-0.00559002	0.0374674	-0.149197	0.881398	NA
Gm24813	0	NA	NA	NA	NA	NA
Gm24816	2.52241	-0.0282278	0.0630021	-0.448046	0.65412	NA
Gm24817	0	NA	NA	NA	NA	NA
Gm24818	0	NA	NA	NA	NA	NA
Gm24819	0.68389	0.0177499	0.0351008	0.505683	0.613079	NA
Gm24823	0	NA	NA	NA	NA	NA
Gm24824	0	NA	NA	NA	NA	NA
Gm24826	0.660712	0.0215355	0.034741	0.619887	0.535332	NA
Gm24828	0	NA	NA	NA	NA	NA
Gm24829	0	NA	NA	NA	NA	NA
Gm24830	0	NA	NA	NA	NA	NA
Gm24831	0	NA	NA	NA	NA	NA
Gm24833	0	NA	NA	NA	NA	NA
Gm24835	0	NA	NA	NA	NA	NA
Gm24836	0	NA	NA	NA	NA	NA
Gm24837	3.28728	-0.0276067	0.0741666	-0.372226	0.709725	NA
Gm24838	0	NA	NA	NA	NA	NA
Gm24839	0	NA	NA	NA	NA	NA
Gm24840	0	NA	NA	NA	NA	NA
Gm24841	0	NA	NA	NA	NA	NA
Gm24842	0	NA	NA	NA	NA	NA
Gm24843	0	NA	NA	NA	NA	NA
Gm24844	0	NA	NA	NA	NA	NA
Gm24845	0.141756	-0.0112687	0.0187394	-0.60134	0.547614	NA
Gm24846	0	NA	NA	NA	NA	NA
Gm24847	0	NA	NA	NA	NA	NA
Gm24848	0	NA	NA	NA	NA	NA
Gm24850	0	NA	NA	NA	NA	NA
Gm24851	0	NA	NA	NA	NA	NA
Gm24853	0.184701	0.0120176	0.0193284	0.621759	0.5341	NA
Gm24854	0	NA	NA	NA	NA	NA
Gm24855	0	NA	NA	NA	NA	NA
Gm24856	0	NA	NA	NA	NA	NA
Gm24857	0	NA	NA	NA	NA	NA
Gm24858	0	NA	NA	NA	NA	NA
Gm24859	4.29619	0.0136254	0.0845136	0.161221	0.871919	NA
Gm24860	0.784943	-0.0199705	0.0344036	-0.580478	0.561593	NA
Gm24861	0.458457	0.00782794	0.0278557	0.281018	0.778697	NA
Gm24862	1.53271	0.0179413	0.0468911	0.382617	0.702004	NA
Gm24863	0.149554	0.0114398	0.0188608	0.606537	0.544158	NA
Gm24865	0	NA	NA	NA	NA	NA
Gm24866	0.468213	-0.00623053	0.0280559	-0.222075	0.824255	NA
Gm24867	0	NA	NA	NA	NA	NA
Gm24868	0	NA	NA	NA	NA	NA
Gm24869	0	NA	NA	NA	NA	NA
Gm24870	0.149554	0.0114398	0.0188608	0.606537	0.544158	NA
Gm24871	0	NA	NA	NA	NA	NA
Gm24872	0.77683	-0.00936235	0.0390059	-0.240024	0.810312	NA
Gm24873	8.55998	0.0457772	0.108055	0.423646	0.671824	NA
Gm24875	0	NA	NA	NA	NA	NA
Gm24876	0.817562	-0.0119861	0.0415004	-0.288819	0.77272	NA
Gm24877	0	NA	NA	NA	NA	NA
Gm24878	8.06637	0.0939002	0.0975147	0.962933	0.335581	NA
Gm24879	0	NA	NA	NA	NA	NA
Gm24880	0	NA	NA	NA	NA	NA
Gm24883	0	NA	NA	NA	NA	NA
Gm24884	0	NA	NA	NA	NA	NA
Gm24885	0	NA	NA	NA	NA	NA
Gm24886	0	NA	NA	NA	NA	NA
Gm24887	0	NA	NA	NA	NA	NA
Gm24888	1.14595	0.0105844	0.0451756	0.234295	0.814756	NA
Gm24889	0.200081	-0.0122149	0.0195007	-0.626383	0.531064	NA
Gm24890	0	NA	NA	NA	NA	NA
Gm24891	0	NA	NA	NA	NA	NA
Gm24892	0	NA	NA	NA	NA	NA
Gm24893	1.11115	-0.0468961	0.0456842	-1.02653	0.304642	NA
Gm24894	1.54586	-0.0336855	0.0517047	-0.651497	0.514726	NA
Gm24895	0	NA	NA	NA	NA	NA
Gm24896	0	NA	NA	NA	NA	NA
Gm24897	0	NA	NA	NA	NA	NA
Gm24898	0	NA	NA	NA	NA	NA
Gm24899	0	NA	NA	NA	NA	NA
Gm24900	0	NA	NA	NA	NA	NA
Gm24901	0	NA	NA	NA	NA	NA
Gm24902	0	NA	NA	NA	NA	NA
Gm24903	0	NA	NA	NA	NA	NA
Gm24905	0	NA	NA	NA	NA	NA
Gm24907	0.333645	0.0170766	0.0230056	0.74228	0.457917	NA
Gm24908	0	NA	NA	NA	NA	NA
Gm24909	0	NA	NA	NA	NA	NA
Gm24910	0	NA	NA	NA	NA	NA
Gm24911	0	NA	NA	NA	NA	NA
Gm24912	0	NA	NA	NA	NA	NA
Gm24913	0	NA	NA	NA	NA	NA
Gm24914	0	NA	NA	NA	NA	NA
Gm24915	0.326171	0.000308117	0.0239534	0.0128632	0.989737	NA
Gm24916	1.98625	0.0574763	0.0593934	0.967722	0.333183	NA
Gm24917	0	NA	NA	NA	NA	NA
Gm24918	3.59642	-0.038993	0.0764244	-0.510217	0.6099	NA
Gm24919	0	NA	NA	NA	NA	NA
Gm24920	1.20267	-0.0124154	0.0462337	-0.268536	0.788286	NA
Gm24921	0	NA	NA	NA	NA	NA
Gm24922	0	NA	NA	NA	NA	NA
Gm24923	3.55715	-0.014602	0.0752366	-0.194081	0.846113	NA
Gm24924	1.12879	-0.0506176	0.0459403	-1.10181	0.270543	NA
Gm24925	0	NA	NA	NA	NA	NA
Gm24926	0	NA	NA	NA	NA	NA
Gm24927	4.0318	-0.0831054	0.080677	-1.0301	0.302963	NA
Gm24928	0	NA	NA	NA	NA	NA
Gm24929	0	NA	NA	NA	NA	NA
Gm24930	0	NA	NA	NA	NA	NA
Gm24931	0.683279	0.0177542	0.0350937	0.505908	0.612921	NA
Gm24932	0	NA	NA	NA	NA	NA
Gm24933	0	NA	NA	NA	NA	NA
Gm24934	0	NA	NA	NA	NA	NA
Gm24935	0	NA	NA	NA	NA	NA
Gm24936	0	NA	NA	NA	NA	NA
Gm24937	0	NA	NA	NA	NA	NA
Gm24938	0.326457	0.00172395	0.0239536	0.0719703	0.942626	NA
Gm24939	0	NA	NA	NA	NA	NA
Gm24940	0	NA	NA	NA	NA	NA
Gm24942	0	NA	NA	NA	NA	NA
Gm24943	0	NA	NA	NA	NA	NA
Gm24944	0	NA	NA	NA	NA	NA
Gm24945	0	NA	NA	NA	NA	NA
Gm24946	0	NA	NA	NA	NA	NA
Gm24947	1.86299	-0.114559	0.0579982	-1.97521	0.0482444	NA
Gm24948	0	NA	NA	NA	NA	NA
Gm24949	0	NA	NA	NA	NA	NA
Gm24950	0	NA	NA	NA	NA	NA
Gm24951	0.645155	-0.0172833	0.0344059	-0.502335	0.615432	NA
Gm24952	0	NA	NA	NA	NA	NA
Gm24954	0	NA	NA	NA	NA	NA
Gm24957	0	NA	NA	NA	NA	NA
Gm24958	0	NA	NA	NA	NA	NA
Gm24959	4.66947	-0.00917461	0.0850757	-0.107841	0.914122	NA
Gm24960	0	NA	NA	NA	NA	NA
Gm24961	0	NA	NA	NA	NA	NA
Gm24962	0	NA	NA	NA	NA	NA
Gm24963	0.400161	-0.0198829	0.024816	-0.801215	0.423007	NA
Gm24965	0	NA	NA	NA	NA	NA
Gm24967	8.76075	0.039475	0.109901	0.359185	0.719456	NA
Gm24968	0.526252	-0.0111686	0.0312902	-0.356935	0.72114	NA
Gm24969	3.63696	-0.0527111	0.0786177	-0.670474	0.502556	NA
Gm24970	0	NA	NA	NA	NA	NA
Gm24971	0	NA	NA	NA	NA	NA
Gm24973	0	NA	NA	NA	NA	NA
Gm24975	0	NA	NA	NA	NA	NA
Gm24976	0.166822	0.0117398	0.0191051	0.614485	0.538895	NA
Gm24977	0	NA	NA	NA	NA	NA
Gm24978	3.19622	-0.0164834	0.0750428	-0.219653	0.826141	NA
Gm24979	0	NA	NA	NA	NA	NA
Gm24981	0	NA	NA	NA	NA	NA
Gm24982	0	NA	NA	NA	NA	NA
Gm24983	0.726372	-0.0411294	0.0354714	-1.15951	0.246248	NA
Gm24984	0	NA	NA	NA	NA	NA
Gm24985	0	NA	NA	NA	NA	NA
Gm24986	0	NA	NA	NA	NA	NA
Gm24987	0	NA	NA	NA	NA	NA
Gm24988	0	NA	NA	NA	NA	NA
Gm24989	0	NA	NA	NA	NA	NA
Gm24990	0	NA	NA	NA	NA	NA
Gm24991	0.792712	0.0274833	0.0375509	0.731896	0.464232	NA
Gm24992	1.74619	-0.0227545	0.0556421	-0.408944	0.682581	NA
Gm24993	0	NA	NA	NA	NA	NA
Gm24994	0	NA	NA	NA	NA	NA
Gm24996	0.200081	-0.0122149	0.0195007	-0.626383	0.531064	NA
Gm24997	0	NA	NA	NA	NA	NA
Gm24998	0	NA	NA	NA	NA	NA
Gm24999	0	NA	NA	NA	NA	NA
Gm25000	0	NA	NA	NA	NA	NA
Gm25002	0	NA	NA	NA	NA	NA
Gm25004	0	NA	NA	NA	NA	NA
Gm25005	0	NA	NA	NA	NA	NA
Gm25006	0	NA	NA	NA	NA	NA
Gm25007	0	NA	NA	NA	NA	NA
Gm25008	0	NA	NA	NA	NA	NA
Gm25009	0	NA	NA	NA	NA	NA
Gm25010	0	NA	NA	NA	NA	NA
Gm25011	0	NA	NA	NA	NA	NA
Gm25012	0	NA	NA	NA	NA	NA
Gm25013	0.860507	0.0103842	0.0421147	0.246571	0.805241	NA
Gm25014	3.78455	-0.00974732	0.0795849	-0.122477	0.902521	NA
Gm25015	0	NA	NA	NA	NA	NA
Gm25016	0	NA	NA	NA	NA	NA
Gm25017	0	NA	NA	NA	NA	NA
Gm25018	0	NA	NA	NA	NA	NA
Gm25019	0	NA	NA	NA	NA	NA
Gm25020	0	NA	NA	NA	NA	NA
Gm25021	0	NA	NA	NA	NA	NA
Gm25022	0.200081	-0.0122149	0.0195007	-0.626383	0.531064	NA
Gm25023	0	NA	NA	NA	NA	NA
Gm25024	0	NA	NA	NA	NA	NA
Gm25025	0	NA	NA	NA	NA	NA
Gm25026	0.49139	-0.0111237	0.0305336	-0.364311	0.715626	NA
Gm25032	0	NA	NA	NA	NA	NA
Gm25033	0	NA	NA	NA	NA	NA
Gm25035	3.92667	0.0174416	0.0752437	0.231801	0.816693	NA
Gm25036	0	NA	NA	NA	NA	NA
Gm25037	0.716538	-0.0031699	0.0352537	-0.0899169	0.928353	NA
Gm25038	0	NA	NA	NA	NA	NA
Gm25039	2.47876	-0.0712637	0.066198	-1.07652	0.281693	NA
Gm25040	0.366903	-0.0012274	0.0250792	-0.0489408	0.960966	NA
Gm25041	0	NA	NA	NA	NA	NA
Gm25042	0	NA	NA	NA	NA	NA
Gm25043	0	NA	NA	NA	NA	NA
Gm25044	0.141756	-0.0112687	0.0187394	-0.60134	0.547614	NA
Gm25045	0	NA	NA	NA	NA	NA
Gm25047	11.2131	-0.0634578	0.11685	-0.54307	0.587082	NA
Gm25048	0	NA	NA	NA	NA	NA
Gm25049	0	NA	NA	NA	NA	NA
Gm25051	0	NA	NA	NA	NA	NA
Gm25052	0	NA	NA	NA	NA	NA
Gm25053	4.13998	0.0937233	0.0810395	1.15651	0.247471	NA
Gm25054	0	NA	NA	NA	NA	NA
Gm25055	0	NA	NA	NA	NA	NA
Gm25056	0	NA	NA	NA	NA	NA
Gm25057	0	NA	NA	NA	NA	NA
Gm25058	0	NA	NA	NA	NA	NA
Gm25059	0	NA	NA	NA	NA	NA
Gm25060	0	NA	NA	NA	NA	NA
Gm25061	0	NA	NA	NA	NA	NA
Gm25063	0.200081	-0.0122149	0.0195007	-0.626383	0.531064	NA
Gm25064	0.994789	-0.0217929	0.0450218	-0.484052	0.628349	NA
Gm25065	0	NA	NA	NA	NA	NA
Gm25066	0	NA	NA	NA	NA	NA
Gm25068	0	NA	NA	NA	NA	NA
Gm25069	0	NA	NA	NA	NA	NA
Gm25070	0	NA	NA	NA	NA	NA
Gm25071	1.23782	-0.0109656	0.0465877	-0.235375	0.813918	NA
Gm25072	0	NA	NA	NA	NA	NA
Gm25074	0	NA	NA	NA	NA	NA
Gm25076	2.10062	0.0680868	0.061123	1.11393	0.265309	NA
Gm25077	0.159349	-0.0115921	0.0190032	-0.610009	0.541856	NA
Gm25078	0	NA	NA	NA	NA	NA
Gm25079	0	NA	NA	NA	NA	NA
Gm25080	0	NA	NA	NA	NA	NA
Gm25081	0	NA	NA	NA	NA	NA
Gm25083	0	NA	NA	NA	NA	NA
Gm25084	0	NA	NA	NA	NA	NA
Gm25085	0	NA	NA	NA	NA	NA
Gm25086	0.200081	-0.0122149	0.0195007	-0.626383	0.531064	NA
Gm25087	0	NA	NA	NA	NA	NA
Gm25088	1.04887	0.0235356	0.041095	0.572712	0.56684	NA
Gm25089	0.934251	-0.0404429	0.0427862	-0.945233	0.34454	NA
Gm25090	0	NA	NA	NA	NA	NA
Gm25091	1.5715	-0.0145435	0.0540585	-0.269033	0.787904	NA
Gm25092	0	NA	NA	NA	NA	NA
Gm25093	0	NA	NA	NA	NA	NA
Gm25094	0	NA	NA	NA	NA	NA
Gm25095	0	NA	NA	NA	NA	NA
Gm25096	0	NA	NA	NA	NA	NA
Gm25097	0	NA	NA	NA	NA	NA
Gm25098	0	NA	NA	NA	NA	NA
Gm25100	0	NA	NA	NA	NA	NA
Gm25101	1.00984	-0.0427842	0.0442093	-0.967763	0.333163	NA
Gm25102	0	NA	NA	NA	NA	NA
Gm25103	0	NA	NA	NA	NA	NA
Gm25104	0	NA	NA	NA	NA	NA
Gm25105	2.24748	-0.112349	0.062256	-1.80463	0.071133	NA
Gm25106	0.149554	0.0114398	0.0188608	0.606537	0.544158	NA
Gm25108	1.79508	-0.0315661	0.0576671	-0.547385	0.584114	NA
Gm25109	1.69363	0.0399004	0.0564225	0.707171	0.47946	NA
Gm25110	0.318698	-0.0163924	0.0225551	-0.726772	0.467366	NA
Gm25111	0	NA	NA	NA	NA	NA
Gm25112	0.467927	-0.00873147	0.0299971	-0.291077	0.770992	NA
Gm25113	0	NA	NA	NA	NA	NA
Gm25115	0	NA	NA	NA	NA	NA
Gm25116	1.01017	-0.0443528	0.0442322	-1.00273	0.315993	NA
Gm25119	0	NA	NA	NA	NA	NA
Gm25120	0.685779	0.0438716	0.0365959	1.19881	0.230602	NA
Gm25121	3.10571	-0.093418	0.0757026	-1.23401	0.217198	NA
Gm25123	0.149554	0.0114398	0.0188608	0.606537	0.544158	NA
Gm25124	0	NA	NA	NA	NA	NA
Gm25125	0	NA	NA	NA	NA	NA
Gm25126	0	NA	NA	NA	NA	NA
Gm25127	3.66754	0.0197356	0.0804905	0.245192	0.806308	NA
Gm25128	4.36529	0.0636962	0.085242	0.74724	0.454919	NA
Gm25130	0	NA	NA	NA	NA	NA
Gm25131	0	NA	NA	NA	NA	NA
Gm25132	2.1116	-0.10461	0.060187	-1.73808	0.0821961	NA
Gm25133	0.166822	0.0117398	0.0191051	0.614485	0.538895	NA
Gm25134	0.400161	-0.0198829	0.024816	-0.801215	0.423007	NA
Gm25135	0.34405	0.000991705	0.0244604	0.0405433	0.96766	NA
Gm25136	0.159349	-0.0115921	0.0190032	-0.610009	0.541856	NA
Gm25137	0	NA	NA	NA	NA	NA
Gm25138	0	NA	NA	NA	NA	NA
Gm25139	0	NA	NA	NA	NA	NA
Gm25140	0.159349	-0.0115921	0.0190032	-0.610009	0.541856	NA
Gm25141	0	NA	NA	NA	NA	NA
Gm25142	0	NA	NA	NA	NA	NA
Gm25143	0	NA	NA	NA	NA	NA
Gm25144	0	NA	NA	NA	NA	NA
Gm25145	0	NA	NA	NA	NA	NA
Gm25146	0	NA	NA	NA	NA	NA
Gm25147	2.59469	-0.0158494	0.0672917	-0.235532	0.813796	NA
Gm25148	0	NA	NA	NA	NA	NA
Gm25149	0	NA	NA	NA	NA	NA
Gm25150	0	NA	NA	NA	NA	NA
Gm25151	0	NA	NA	NA	NA	NA
Gm25152	0	NA	NA	NA	NA	NA
Gm25153	0.844949	-0.028859	0.0383429	-0.752656	0.451657	NA
Gm25154	0	NA	NA	NA	NA	NA
Gm25155	0	NA	NA	NA	NA	NA
Gm25156	2.45508	0.0553782	0.0689247	0.80346	0.421709	NA
Gm25157	0	NA	NA	NA	NA	NA
Gm25158	0	NA	NA	NA	NA	NA
Gm25160	0	NA	NA	NA	NA	NA
Gm25161	0	NA	NA	NA	NA	NA
Gm25162	0	NA	NA	NA	NA	NA
Gm25163	0.493604	0.0104893	0.0305893	0.342908	0.731668	NA
Gm25164	0	NA	NA	NA	NA	NA
Gm25166	0	NA	NA	NA	NA	NA
Gm25167	0	NA	NA	NA	NA	NA
Gm25168	0	NA	NA	NA	NA	NA
Gm25169	0	NA	NA	NA	NA	NA
Gm25170	0	NA	NA	NA	NA	NA
Gm25171	0	NA	NA	NA	NA	NA
Gm25173	0	NA	NA	NA	NA	NA
Gm25175	12.1289	-0.156564	0.120539	-1.29886	0.19399	NA
Gm25176	0	NA	NA	NA	NA	NA
Gm25177	0.959671	-0.0502845	0.0391166	-1.2855	0.198616	NA
Gm25178	0	NA	NA	NA	NA	NA
Gm25179	0	NA	NA	NA	NA	NA
Gm25180	0.29131	0.000338404	0.0228918	0.0147827	0.988206	NA
Gm25183	0	NA	NA	NA	NA	NA
Gm25184	5.41408	-0.0577623	0.093617	-0.617006	0.537231	NA
Gm25185	0	NA	NA	NA	NA	NA
Gm25186	0.492994	0.00921863	0.0286471	0.321799	0.747605	NA
Gm25188	0.29131	0.000338404	0.0228918	0.0147827	0.988206	NA
Gm25189	1.97874	0.0450232	0.0622452	0.723319	0.469484	NA
Gm25190	1.77491	-0.0236689	0.05251	-0.450749	0.65217	NA
Gm25193	0.645155	-0.0172833	0.0344059	-0.502335	0.615432	NA
Gm25194	1.72097	0.0215647	0.0560671	0.384624	0.700516	NA
Gm25195	0	NA	NA	NA	NA	NA
Gm25196	0	NA	NA	NA	NA	NA
Gm25197	0.149554	0.0114398	0.0188608	0.606537	0.544158	NA
Gm25198	0	NA	NA	NA	NA	NA
Gm25199	0	NA	NA	NA	NA	NA
Gm25200	0	NA	NA	NA	NA	NA
Gm25201	0	NA	NA	NA	NA	NA
Gm25202	0.425267	-0.0216654	0.0258881	-0.836887	0.402656	NA
Gm25203	8.04674	0.0338228	0.107558	0.314462	0.75317	NA
Gm25204	0	NA	NA	NA	NA	NA
Gm25205	0.508659	-0.0103935	0.0309064	-0.336289	0.736653	NA
Gm25207	0	NA	NA	NA	NA	NA
Gm25208	0	NA	NA	NA	NA	NA
Gm25209	0	NA	NA	NA	NA	NA
Gm25210	0	NA	NA	NA	NA	NA
Gm25211	0.166822	0.0117398	0.0191051	0.614485	0.538895	NA
Gm25212	0	NA	NA	NA	NA	NA
Gm25213	0	NA	NA	NA	NA	NA
Gm25214	0.141756	-0.0112687	0.0187394	-0.60134	0.547614	NA
Gm25215	0	NA	NA	NA	NA	NA
Gm25216	0	NA	NA	NA	NA	NA
Gm25217	0.341836	-0.0202114	0.0250231	-0.80771	0.419257	NA
Gm25219	1.33866	-0.0800208	0.0489406	-1.63506	0.102036	NA
Gm25220	0.141756	-0.0112687	0.0187394	-0.60134	0.547614	NA
Gm25221	0	NA	NA	NA	NA	NA
Gm25222	0	NA	NA	NA	NA	NA
Gm25223	0	NA	NA	NA	NA	NA
Gm25224	8.8492	-0.0932815	0.10983	-0.849325	0.3957	NA
Gm25225	0	NA	NA	NA	NA	NA
Gm25226	0	NA	NA	NA	NA	NA
Gm25227	0	NA	NA	NA	NA	NA
Gm25228	0	NA	NA	NA	NA	NA
Gm25229	1.55358	0.0083331	0.0532833	0.156392	0.875724	NA
Gm25230	0	NA	NA	NA	NA	NA
Gm25232	0.141756	-0.0112687	0.0187394	-0.60134	0.547614	NA
Gm25235	3.29842	-0.000679429	0.0775786	-0.00875794	0.993012	NA
Gm25238	0.635074	-8.33456e-05	0.0338627	-0.00246128	0.998036	NA
Gm25239	0	NA	NA	NA	NA	NA
Gm25240	0	NA	NA	NA	NA	NA
Gm25241	0.29131	0.000338404	0.0228918	0.0147827	0.988206	NA
Gm25243	0	NA	NA	NA	NA	NA
Gm25244	0	NA	NA	NA	NA	NA
Gm25245	0.518778	-0.029825	0.0303107	-0.983976	0.325127	NA
Gm25246	0	NA	NA	NA	NA	NA
Gm25247	0	NA	NA	NA	NA	NA
Gm25248	0	NA	NA	NA	NA	NA
Gm25249	0.159349	-0.0115921	0.0190032	-0.610009	0.541856	NA
Gm25250	0	NA	NA	NA	NA	NA
Gm25252	0	NA	NA	NA	NA	NA
Gm25253	0	NA	NA	NA	NA	NA
Gm25254	0	NA	NA	NA	NA	NA
Gm25255	0	NA	NA	NA	NA	NA
Gm25256	0.609683	-0.0172057	0.0337418	-0.509924	0.610105	NA
Gm25257	0	NA	NA	NA	NA	NA
Gm25258	0.159349	-0.0115921	0.0190032	-0.610009	0.541856	NA
Gm25259	0.624955	0.0200759	0.0340752	0.589165	0.55575	NA
Gm25260	0	NA	NA	NA	NA	NA
Gm25261	0	NA	NA	NA	NA	NA
Gm25262	1.11888	0.0289668	0.0453479	0.638767	0.522974	NA
Gm25263	0.670507	0.00274314	0.0344887	0.0795374	0.936605	NA
Gm25264	0	NA	NA	NA	NA	NA
Gm25265	0	NA	NA	NA	NA	NA
Gm25266	0.625348	-0.0357165	0.03311	-1.07872	0.280712	NA
Gm25267	0	NA	NA	NA	NA	NA
Gm25268	0	NA	NA	NA	NA	NA
Gm25269	0	NA	NA	NA	NA	NA
Gm25270	0	NA	NA	NA	NA	NA
Gm25271	1.39466	-0.0421603	0.0490809	-0.858995	0.390343	NA
Gm25272	0	NA	NA	NA	NA	NA
Gm25273	0	NA	NA	NA	NA	NA
Gm25274	0	NA	NA	NA	NA	NA
Gm25275	0	NA	NA	NA	NA	NA
Gm25276	0.44286	-0.0263216	0.028503	-0.923468	0.355763	NA
Gm25277	0	NA	NA	NA	NA	NA
Gm25278	0	NA	NA	NA	NA	NA
Gm25279	0.478046	-0.0239084	0.0271773	-0.879719	0.379011	NA
Gm25280	0	NA	NA	NA	NA	NA
Gm25281	0	NA	NA	NA	NA	NA
Gm25282	0	NA	NA	NA	NA	NA
Gm25283	0	NA	NA	NA	NA	NA
Gm25284	0	NA	NA	NA	NA	NA
Gm25285	0	NA	NA	NA	NA	NA
Gm25286	0	NA	NA	NA	NA	NA
Gm25287	0	NA	NA	NA	NA	NA
Gm25288	0.308578	0.00103785	0.0234269	0.0443017	0.964664	NA
Gm25289	0.141756	-0.0112687	0.0187394	-0.60134	0.547614	NA
Gm25290	1.04299	-0.00147507	0.0453424	-0.0325317	0.974048	NA
Gm25292	0	NA	NA	NA	NA	NA
Gm25293	0	NA	NA	NA	NA	NA
Gm25294	0	NA	NA	NA	NA	NA
Gm25295	0	NA	NA	NA	NA	NA
Gm25296	4.99237	0.0342748	0.0898417	0.381503	0.70283	NA
Gm25297	0	NA	NA	NA	NA	NA
Gm25299	0	NA	NA	NA	NA	NA
Gm25300	0	NA	NA	NA	NA	NA
Gm25301	0.166822	0.0117398	0.0191051	0.614485	0.538895	NA
Gm25303	0	NA	NA	NA	NA	NA
Gm25306	0	NA	NA	NA	NA	NA
Gm25307	0	NA	NA	NA	NA	NA
Gm25308	0	NA	NA	NA	NA	NA
Gm25309	0	NA	NA	NA	NA	NA
Gm25311	3.36187	-0.0854157	0.0751986	-1.13587	0.256012	NA
Gm25312	0.625279	0.018563	0.0340602	0.545006	0.585749	NA
Gm25313	0.642833	0.0231604	0.0363413	0.637302	0.523928	NA
Gm25314	1.38883	-0.0583222	0.0479879	-1.21535	0.224232	NA
Gm25315	3.80523	-0.0336268	0.0779023	-0.431654	0.665993	NA
Gm25316	0.6881	0.0018541	0.0326986	0.0567026	0.954782	NA
Gm25317	0	NA	NA	NA	NA	NA
Gm25318	0.184701	0.0120176	0.0193284	0.621759	0.5341	NA
Gm25319	0	NA	NA	NA	NA	NA
Gm25320	0	NA	NA	NA	NA	NA
Gm25321	0.166822	0.0117398	0.0191051	0.614485	0.538895	NA
Gm25322	0.458457	0.00782794	0.0278557	0.281018	0.778697	NA
Gm25323	0.842914	0.0112211	0.0418678	0.268012	0.78869	NA
Gm25325	0	NA	NA	NA	NA	NA
Gm25326	0	NA	NA	NA	NA	NA
Gm25327	0.141756	-0.0112687	0.0187394	-0.60134	0.547614	NA
Gm25328	1.96949	-0.0641116	0.0608523	-1.05356	0.292085	NA
Gm25329	0	NA	NA	NA	NA	NA
Gm25332	0	NA	NA	NA	NA	NA
Gm25333	0	NA	NA	NA	NA	NA
Gm25334	0	NA	NA	NA	NA	NA
Gm25335	0	NA	NA	NA	NA	NA
Gm25336	0.149554	0.0114398	0.0188608	0.606537	0.544158	NA
Gm25337	2.53669	-0.015209	0.0673238	-0.225909	0.821272	NA
Gm25338	0.200081	-0.0122149	0.0195007	-0.626383	0.531064	NA
Gm25339	0	NA	NA	NA	NA	NA
Gm25341	1.72631	-0.0063857	0.055492	-0.115074	0.908386	NA
Gm25342	0	NA	NA	NA	NA	NA
Gm25343	0	NA	NA	NA	NA	NA
Gm25344	0	NA	NA	NA	NA	NA
Gm25345	0	NA	NA	NA	NA	NA
Gm25346	0	NA	NA	NA	NA	NA
Gm25347	0	NA	NA	NA	NA	NA
Gm25348	1.37896	-0.0213087	0.051239	-0.415869	0.677506	NA
Gm25349	0	NA	NA	NA	NA	NA
Gm25350	0.166822	0.0117398	0.0191051	0.614485	0.538895	NA
Gm25352	0	NA	NA	NA	NA	NA
Gm25353	0.200081	-0.0122149	0.0195007	-0.626383	0.531064	NA
Gm25354	0	NA	NA	NA	NA	NA
Gm25355	0	NA	NA	NA	NA	NA
Gm25358	0	NA	NA	NA	NA	NA
Gm25359	0	NA	NA	NA	NA	NA
Gm25361	0	NA	NA	NA	NA	NA
Gm25362	0	NA	NA	NA	NA	NA
Gm25363	4.22762	-0.00958049	0.0829096	-0.115554	0.908006	NA
Gm25364	0	NA	NA	NA	NA	NA
Gm25365	0	NA	NA	NA	NA	NA
Gm25366	0	NA	NA	NA	NA	NA
Gm25367	0	NA	NA	NA	NA	NA
Gm25368	0	NA	NA	NA	NA	NA
Gm25369	0	NA	NA	NA	NA	NA
Gm25370	0.141756	-0.0112687	0.0187394	-0.60134	0.547614	NA
Gm25371	0.359429	-0.0210633	0.0255389	-0.824755	0.409511	NA
Gm25372	0	NA	NA	NA	NA	NA
Gm25373	0	NA	NA	NA	NA	NA
Gm25374	0	NA	NA	NA	NA	NA
Gm25375	0	NA	NA	NA	NA	NA
Gm25376	0	NA	NA	NA	NA	NA
Gm25377	0	NA	NA	NA	NA	NA
Gm25378	0	NA	NA	NA	NA	NA
Gm25379	0	NA	NA	NA	NA	NA
Gm25380	0	NA	NA	NA	NA	NA
Gm25381	0	NA	NA	NA	NA	NA
Gm25382	0	NA	NA	NA	NA	NA
Gm25383	0	NA	NA	NA	NA	NA
Gm25384	0	NA	NA	NA	NA	NA
Gm25386	0	NA	NA	NA	NA	NA
Gm25387	0	NA	NA	NA	NA	NA
Gm25388	0	NA	NA	NA	NA	NA
Gm25389	0	NA	NA	NA	NA	NA
Gm25390	0	NA	NA	NA	NA	NA
Gm25391	0	NA	NA	NA	NA	NA
Gm25392	0	NA	NA	NA	NA	NA
Gm25393	0	NA	NA	NA	NA	NA
Gm25396	0	NA	NA	NA	NA	NA
Gm25397	0	NA	NA	NA	NA	NA
Gm25399	0	NA	NA	NA	NA	NA
Gm25401	0	NA	NA	NA	NA	NA
Gm25402	0	NA	NA	NA	NA	NA
Gm25403	0	NA	NA	NA	NA	NA
Gm25404	0	NA	NA	NA	NA	NA
Gm25405	0.992468	0.0213602	0.0449987	0.474685	0.635011	NA
Gm25406	3.46948	-0.0394742	0.0762532	-0.517673	0.604687	NA
Gm25407	0	NA	NA	NA	NA	NA
Gm25408	0	NA	NA	NA	NA	NA
Gm25409	0	NA	NA	NA	NA	NA
Gm25410	0.166822	0.0117398	0.0191051	0.614485	0.538895	NA
Gm25411	7.06184	-0.13995	0.103126	-1.35708	0.174757	NA
Gm25412	0.483199	0.0282758	0.0295077	0.958252	0.337936	NA
Gm25413	0	NA	NA	NA	NA	NA
Gm25414	0.149554	0.0114398	0.0188608	0.606537	0.544158	NA
Gm25415	0	NA	NA	NA	NA	NA
Gm25416	0.526252	-0.0111686	0.0312902	-0.356935	0.72114	NA
Gm25417	0	NA	NA	NA	NA	NA
Gm25418	0	NA	NA	NA	NA	NA
Gm25419	0	NA	NA	NA	NA	NA
Gm25420	0	NA	NA	NA	NA	NA
Gm25421	0	NA	NA	NA	NA	NA
Gm25422	0	NA	NA	NA	NA	NA
Gm25423	0	NA	NA	NA	NA	NA
Gm25424	0	NA	NA	NA	NA	NA
Gm25425	0	NA	NA	NA	NA	NA
Gm25426	0	NA	NA	NA	NA	NA
Gm25427	0	NA	NA	NA	NA	NA
Gm25428	0	NA	NA	NA	NA	NA
Gm25429	0	NA	NA	NA	NA	NA
Gm25430	0	NA	NA	NA	NA	NA
Gm25431	0	NA	NA	NA	NA	NA
Gm25432	0	NA	NA	NA	NA	NA
Gm25433	0	NA	NA	NA	NA	NA
Gm25434	0	NA	NA	NA	NA	NA
Gm25435	4.54446	-0.0720457	0.0801444	-0.898948	0.36868	NA
Gm25436	0	NA	NA	NA	NA	NA
Gm25437	0	NA	NA	NA	NA	NA
Gm25438	0	NA	NA	NA	NA	NA
Gm25439	0	NA	NA	NA	NA	NA
Gm25440	0	NA	NA	NA	NA	NA
Gm25442	0.369402	0.0186268	0.0240161	0.775599	0.437986	NA
Gm25443	0	NA	NA	NA	NA	NA
Gm25444	0	NA	NA	NA	NA	NA
Gm25445	0	NA	NA	NA	NA	NA
Gm25447	1.78109	-0.0468768	0.0572777	-0.818412	0.413122	NA
Gm25448	5.31274	-0.019386	0.0941173	-0.205977	0.836809	NA
Gm25449	0.769317	-0.0244099	0.0371201	-0.657593	0.5108	NA
Gm25450	1.28378	0.0204926	0.0498568	0.411028	0.681052	NA
Gm25451	0	NA	NA	NA	NA	NA
Gm25452	0	NA	NA	NA	NA	NA
Gm25453	0	NA	NA	NA	NA	NA
Gm25454	0	NA	NA	NA	NA	NA
Gm25455	0	NA	NA	NA	NA	NA
Gm25456	0	NA	NA	NA	NA	NA
Gm25457	0	NA	NA	NA	NA	NA
Gm25458	0	NA	NA	NA	NA	NA
Gm25459	0	NA	NA	NA	NA	NA
Gm25460	0	NA	NA	NA	NA	NA
Gm25461	0	NA	NA	NA	NA	NA
Gm25462	0	NA	NA	NA	NA	NA
Gm25463	0.301105	-0.0182405	0.0237845	-0.766905	0.443138	NA
Gm25464	0.868413	-0.0317275	0.0390531	-0.812419	0.416551	NA
Gm25465	0	NA	NA	NA	NA	NA
Gm25466	0	NA	NA	NA	NA	NA
Gm25470	0.935854	-0.0157126	0.0401442	-0.391403	0.695499	NA
Gm25471	0	NA	NA	NA	NA	NA
Gm25472	0	NA	NA	NA	NA	NA
Gm25473	0.166822	0.0117398	0.0191051	0.614485	0.538895	NA
Gm25474	0.499189	0.00638903	0.0287461	0.222257	0.824114	NA
Gm25475	0	NA	NA	NA	NA	NA
Gm25476	0	NA	NA	NA	NA	NA
Gm25480	0	NA	NA	NA	NA	NA
Gm25481	0	NA	NA	NA	NA	NA
Gm25482	2.78074	-0.00890404	0.0709095	-0.125569	0.900073	NA
Gm25483	1.41799	0.0448682	0.0496009	0.904585	0.365685	NA
Gm25484	0	NA	NA	NA	NA	NA
Gm25485	0	NA	NA	NA	NA	NA
Gm25486	0	NA	NA	NA	NA	NA
Gm25487	0	NA	NA	NA	NA	NA
Gm25488	0	NA	NA	NA	NA	NA
Gm25489	2.55755	-0.026749	0.0631068	-0.42387	0.671661	NA
Gm25490	0	NA	NA	NA	NA	NA
Gm25491	0	NA	NA	NA	NA	NA
Gm25493	0.341836	-0.0202114	0.0250231	-0.80771	0.419257	NA
Gm25494	0	NA	NA	NA	NA	NA
Gm25495	0	NA	NA	NA	NA	NA
Gm25496	0	NA	NA	NA	NA	NA
Gm25497	0	NA	NA	NA	NA	NA
Gm25498	0	NA	NA	NA	NA	NA
Gm25499	2.66056	-0.0238226	0.0673138	-0.353904	0.723411	NA
Gm25500	1.92284	-0.0553037	0.0591443	-0.935064	0.349755	NA
Gm25501	0	NA	NA	NA	NA	NA
Gm25502	0	NA	NA	NA	NA	NA
Gm25505	0	NA	NA	NA	NA	NA
Gm25506	0	NA	NA	NA	NA	NA
Gm25507	0	NA	NA	NA	NA	NA
Gm25509	0	NA	NA	NA	NA	NA
Gm25510	0	NA	NA	NA	NA	NA
Gm25512	0	NA	NA	NA	NA	NA
Gm25513	0	NA	NA	NA	NA	NA
Gm25514	0.200081	-0.0122149	0.0195007	-0.626383	0.531064	NA
Gm25515	0.141756	-0.0112687	0.0187394	-0.60134	0.547614	NA
Gm25516	0	NA	NA	NA	NA	NA
Gm25517	1.57937	-0.033284	0.0533574	-0.623793	0.532763	NA
Gm25518	0	NA	NA	NA	NA	NA
Gm25519	0	NA	NA	NA	NA	NA
Gm25520	0.935854	-0.0157126	0.0401442	-0.391403	0.695499	NA
Gm25521	0	NA	NA	NA	NA	NA
Gm25522	0	NA	NA	NA	NA	NA
Gm25523	0.326457	0.00172395	0.0239536	0.0719703	0.942626	NA
Gm25524	0	NA	NA	NA	NA	NA
Gm25525	0	NA	NA	NA	NA	NA
Gm25526	0	NA	NA	NA	NA	NA
Gm25528	0	NA	NA	NA	NA	NA
Gm25529	0	NA	NA	NA	NA	NA
Gm25533	0.526538	-0.00969937	0.0312795	-0.310088	0.756494	NA
Gm25534	0	NA	NA	NA	NA	NA
Gm25535	0	NA	NA	NA	NA	NA
Gm25537	0	NA	NA	NA	NA	NA
Gm25538	0	NA	NA	NA	NA	NA
Gm25539	0	NA	NA	NA	NA	NA
Gm25540	3.06221	-0.0548843	0.0693896	-0.790959	0.428968	NA
Gm25542	0.617767	0.00209034	0.0335384	0.0623267	0.950303	NA
Gm25543	0	NA	NA	NA	NA	NA
Gm25544	1.57175	0.0112879	0.0552942	0.204142	0.838242	NA
Gm25545	0.366903	-0.0012274	0.0250792	-0.0489408	0.960966	NA
Gm25546	0	NA	NA	NA	NA	NA
Gm25547	4.08795	0.0108602	0.0821895	0.132136	0.894877	NA
Gm25548	0.369402	0.0186268	0.0240161	0.775599	0.437986	NA
Gm25549	0.468252	-0.00898267	0.0280916	-0.319763	0.749148	NA
Gm25550	0	NA	NA	NA	NA	NA
Gm25551	0	NA	NA	NA	NA	NA
Gm25552	0	NA	NA	NA	NA	NA
Gm25553	0	NA	NA	NA	NA	NA
Gm25554	0	NA	NA	NA	NA	NA
Gm25555	0	NA	NA	NA	NA	NA
Gm25556	0	NA	NA	NA	NA	NA
Gm25557	0	NA	NA	NA	NA	NA
Gm25558	0	NA	NA	NA	NA	NA
Gm25559	2.27838	-0.0902176	0.0621087	-1.45258	0.146342	NA
Gm25560	0	NA	NA	NA	NA	NA
Gm25561	0	NA	NA	NA	NA	NA
Gm25562	0	NA	NA	NA	NA	NA
Gm25563	0	NA	NA	NA	NA	NA
Gm25564	0	NA	NA	NA	NA	NA
Gm25565	0	NA	NA	NA	NA	NA
Gm25569	0	NA	NA	NA	NA	NA
Gm25570	0	NA	NA	NA	NA	NA
Gm25571	0	NA	NA	NA	NA	NA
Gm25572	0	NA	NA	NA	NA	NA
Gm25574	0	NA	NA	NA	NA	NA
Gm25577	0.166822	0.0117398	0.0191051	0.614485	0.538895	NA
Gm25578	0	NA	NA	NA	NA	NA
Gm25579	0	NA	NA	NA	NA	NA
Gm25580	1.54226	-0.0185796	0.0512107	-0.362807	0.716749	NA
Gm25581	0.713452	0.0193758	0.0332992	0.58187	0.560654	NA
Gm25582	0.574821	-0.0148012	0.0307536	-0.481283	0.630315	NA
Gm25583	1.4683	-0.0333765	0.0535562	-0.623204	0.53315	NA
Gm25585	0	NA	NA	NA	NA	NA
Gm25586	0	NA	NA	NA	NA	NA
Gm25587	0.316376	0.0190355	0.0242764	0.784116	0.432972	NA
Gm25588	2.5056	0.0332857	0.0696538	0.477874	0.63274	NA
Gm25589	0	NA	NA	NA	NA	NA
Gm25591	0	NA	NA	NA	NA	NA
Gm25592	0	NA	NA	NA	NA	NA
Gm25593	0	NA	NA	NA	NA	NA
Gm25594	0	NA	NA	NA	NA	NA
Gm25595	0	NA	NA	NA	NA	NA
Gm25596	3.47809	-0.0320023	0.0773851	-0.413545	0.679207	NA
Gm25597	0	NA	NA	NA	NA	NA
Gm25598	0	NA	NA	NA	NA	NA
Gm25599	0	NA	NA	NA	NA	NA
Gm25600	0	NA	NA	NA	NA	NA
Gm25601	0	NA	NA	NA	NA	NA
Gm25602	0	NA	NA	NA	NA	NA
Gm25603	0.58262	0.00063138	0.0307892	0.0205066	0.983639	NA
Gm25604	2.08201	0.0206773	0.0597861	0.345854	0.729452	NA
Gm25605	0.200081	-0.0122149	0.0195007	-0.626383	0.531064	NA
Gm25606	0	NA	NA	NA	NA	NA
Gm25607	0	NA	NA	NA	NA	NA
Gm25608	0	NA	NA	NA	NA	NA
Gm25609	0	NA	NA	NA	NA	NA
Gm25610	0	NA	NA	NA	NA	NA
Gm25611	0.200081	-0.0122149	0.0195007	-0.626383	0.531064	NA
Gm25612	1.09163	-0.0413349	0.042194	-0.979641	0.327264	NA
Gm25613	0	NA	NA	NA	NA	NA
Gm25614	0	NA	NA	NA	NA	NA
Gm25615	0.475725	0.00974937	0.0301868	0.322968	0.74672	NA
Gm25617	10.1532	-0.0848486	0.117138	-0.724349	0.468852	NA
Gm25618	0	NA	NA	NA	NA	NA
Gm25619	0	NA	NA	NA	NA	NA
Gm25621	0	NA	NA	NA	NA	NA
Gm25622	0	NA	NA	NA	NA	NA
Gm25623	0	NA	NA	NA	NA	NA
Gm25624	0	NA	NA	NA	NA	NA
Gm25625	0	NA	NA	NA	NA	NA
Gm25626	0	NA	NA	NA	NA	NA
Gm25627	0	NA	NA	NA	NA	NA
Gm25628	0	NA	NA	NA	NA	NA
Gm25629	0.159349	-0.0115921	0.0190032	-0.610009	0.541856	NA
Gm25630	2.33055	0.0628453	0.0640293	0.981508	0.326343	NA
Gm25631	1.3441	-0.0229607	0.0527516	-0.43526	0.663374	NA
Gm25632	0.967116	-0.00133286	0.0444188	-0.0300067	0.976062	NA
Gm25633	0	NA	NA	NA	NA	NA
Gm25634	0	NA	NA	NA	NA	NA
Gm25635	3.40597	0.00129752	0.0675202	0.0192167	0.984668	NA
Gm25637	0	NA	NA	NA	NA	NA
Gm2564	0	NA	NA	NA	NA	NA
Gm25640	0.141756	-0.0112687	0.0187394	-0.60134	0.547614	NA
Gm25641	0.757565	0.0224573	0.0343904	0.65301	0.51375	NA
Gm25642	0	NA	NA	NA	NA	NA
Gm25643	0	NA	NA	NA	NA	NA
Gm25644	0	NA	NA	NA	NA	NA
Gm25646	0	NA	NA	NA	NA	NA
Gm25647	0.751763	-0.0270434	0.0371945	-0.72708	0.467177	NA
Gm25648	10.9105	-0.257797	0.117813	-2.18818	0.0286567	NA
Gm25649	0	NA	NA	NA	NA	NA
Gm25650	0	NA	NA	NA	NA	NA
Gm25651	0	NA	NA	NA	NA	NA
Gm25652	0	NA	NA	NA	NA	NA
Gm25653	0	NA	NA	NA	NA	NA
Gm25654	0.366903	-0.0012274	0.0250792	-0.0489408	0.960966	NA
Gm25655	0	NA	NA	NA	NA	NA
Gm25656	0	NA	NA	NA	NA	NA
Gm25657	0.299108	0.0155272	0.0219471	0.707483	0.479266	NA
Gm25658	13.8776	-0.131167	0.123145	-1.06514	0.286811	NA
Gm25659	0	NA	NA	NA	NA	NA
Gm25660	0	NA	NA	NA	NA	NA
Gm25661	0	NA	NA	NA	NA	NA
Gm25663	0	NA	NA	NA	NA	NA
Gm25664	1.77774	-0.00507629	0.0527126	-0.0963012	0.923281	NA
Gm25665	0	NA	NA	NA	NA	NA
Gm25666	0	NA	NA	NA	NA	NA
Gm25667	0	NA	NA	NA	NA	NA
Gm25668	0	NA	NA	NA	NA	NA
Gm25669	0.141756	-0.0112687	0.0187394	-0.60134	0.547614	NA
Gm25670	0	NA	NA	NA	NA	NA
Gm25671	0	NA	NA	NA	NA	NA
Gm25672	0	NA	NA	NA	NA	NA
Gm25673	0.159349	-0.0115921	0.0190032	-0.610009	0.541856	NA
Gm25675	0	NA	NA	NA	NA	NA
Gm25677	0.301105	-0.0182405	0.0237845	-0.766905	0.443138	NA
Gm25678	0.283512	-0.0147923	0.021436	-0.690072	0.490149	NA
Gm25679	0	NA	NA	NA	NA	NA
Gm25680	0	NA	NA	NA	NA	NA
Gm25681	0	NA	NA	NA	NA	NA
Gm25682	7.97251	0.0198599	0.107955	0.183964	0.854041	NA
Gm25683	0	NA	NA	NA	NA	NA
Gm25684	0	NA	NA	NA	NA	NA
Gm25687	1.90024	-0.0273158	0.0573589	-0.476226	0.633913	NA
Gm25690	0	NA	NA	NA	NA	NA
Gm25692	0	NA	NA	NA	NA	NA
Gm25693	0	NA	NA	NA	NA	NA
Gm25694	4.87558	-0.072791	0.0894939	-0.813362	0.41601	NA
Gm25696	0	NA	NA	NA	NA	NA
Gm25697	0	NA	NA	NA	NA	NA
Gm25698	0.701266	-0.0444156	0.036845	-1.20547	0.228021	NA
Gm25699	0	NA	NA	NA	NA	NA
Gm25700	0	NA	NA	NA	NA	NA
Gm25701	0	NA	NA	NA	NA	NA
Gm25702	0	NA	NA	NA	NA	NA
Gm25703	0	NA	NA	NA	NA	NA
Gm25704	0	NA	NA	NA	NA	NA
Gm25705	0	NA	NA	NA	NA	NA
Gm25706	4.40188	0.11626	0.0812321	1.43121	0.152371	NA
Gm25707	0	NA	NA	NA	NA	NA
Gm25708	0	NA	NA	NA	NA	NA
Gm25709	0.600213	-4.96651e-05	0.0332099	-0.00149549	0.998807	NA
Gm25710	0	NA	NA	NA	NA	NA
Gm25711	1.61817	-0.0502884	0.0513296	-0.979717	0.327226	NA
Gm25712	0	NA	NA	NA	NA	NA
Gm25713	0	NA	NA	NA	NA	NA
Gm25714	0	NA	NA	NA	NA	NA
Gm25715	0	NA	NA	NA	NA	NA
Gm25716	0.467927	-0.00873147	0.0299971	-0.291077	0.770992	NA
Gm25717	0.200081	-0.0122149	0.0195007	-0.626383	0.531064	NA
Gm25718	0	NA	NA	NA	NA	NA
Gm25720	2.03159	-0.0181877	0.0604787	-0.300729	0.763621	NA
Gm25721	0	NA	NA	NA	NA	NA
Gm25722	0	NA	NA	NA	NA	NA
Gm25723	0	NA	NA	NA	NA	NA
Gm25724	0	NA	NA	NA	NA	NA
Gm25725	0	NA	NA	NA	NA	NA
Gm25726	0	NA	NA	NA	NA	NA
Gm25727	0.184701	0.0120176	0.0193284	0.621759	0.5341	NA
Gm25728	0	NA	NA	NA	NA	NA
Gm25729	0	NA	NA	NA	NA	NA
Gm25730	0	NA	NA	NA	NA	NA
Gm25731	0	NA	NA	NA	NA	NA
Gm25732	2.91484	0.0492466	0.0715477	0.688304	0.491261	NA
Gm25735	0	NA	NA	NA	NA	NA
Gm25736	5.95382	-0.10969	0.0963936	-1.13794	0.255146	NA
Gm25737	0.166822	0.0117398	0.0191051	0.614485	0.538895	NA
Gm25739	0	NA	NA	NA	NA	NA
Gm25740	0	NA	NA	NA	NA	NA
Gm25741	0	NA	NA	NA	NA	NA
Gm25742	0.184701	0.0120176	0.0193284	0.621759	0.5341	NA
Gm25744	2.01275	-0.0669374	0.0562372	-1.19027	0.233941	NA
Gm25745	0	NA	NA	NA	NA	NA
Gm25747	0	NA	NA	NA	NA	NA
Gm25748	0	NA	NA	NA	NA	NA
Gm25750	0	NA	NA	NA	NA	NA
Gm25753	0.200081	-0.0122149	0.0195007	-0.626383	0.531064	NA
Gm25754	0	NA	NA	NA	NA	NA
Gm25755	0	NA	NA	NA	NA	NA
Gm25756	0	NA	NA	NA	NA	NA
Gm25757	0	NA	NA	NA	NA	NA
Gm25758	0	NA	NA	NA	NA	NA
Gm25759	7.23344	-0.283244	0.101161	-2.79994	0.00511124	NA
Gm25760	0	NA	NA	NA	NA	NA
Gm25761	0	NA	NA	NA	NA	NA
Gm25762	0	NA	NA	NA	NA	NA
Gm25763	0	NA	NA	NA	NA	NA
Gm25764	0	NA	NA	NA	NA	NA
Gm25765	0	NA	NA	NA	NA	NA
Gm25766	0	NA	NA	NA	NA	NA
Gm25767	0	NA	NA	NA	NA	NA
Gm25768	0	NA	NA	NA	NA	NA
Gm25769	0	NA	NA	NA	NA	NA
Gm25770	0	NA	NA	NA	NA	NA
Gm25771	0	NA	NA	NA	NA	NA
Gm25772	0	NA	NA	NA	NA	NA
Gm25773	0	NA	NA	NA	NA	NA
Gm25774	0	NA	NA	NA	NA	NA
Gm25775	0	NA	NA	NA	NA	NA
Gm25777	2.00228	0.0124377	0.0599642	0.207419	0.835682	NA
Gm25778	0	NA	NA	NA	NA	NA
Gm25779	0	NA	NA	NA	NA	NA
Gm25780	12.2667	-0.308404	0.123165	-2.50399	0.0122803	NA
Gm25781	0	NA	NA	NA	NA	NA
Gm25782	0	NA	NA	NA	NA	NA
Gm25783	0	NA	NA	NA	NA	NA
Gm25784	0	NA	NA	NA	NA	NA
Gm25785	0	NA	NA	NA	NA	NA
Gm25787	0	NA	NA	NA	NA	NA
Gm25789	2.96671	-0.0164632	0.0654807	-0.25142	0.801489	NA
Gm25790	0.666011	0.0170309	0.03478	0.489676	0.624363	NA
Gm25791	2.02262	0.0590569	0.0598175	0.987284	0.323503	NA
Gm25792	0	NA	NA	NA	NA	NA
Gm25793	0	NA	NA	NA	NA	NA
Gm25794	0	NA	NA	NA	NA	NA
Gm25795	0.141756	-0.0112687	0.0187394	-0.60134	0.547614	NA
Gm25796	0	NA	NA	NA	NA	NA
Gm25797	0	NA	NA	NA	NA	NA
Gm25798	0	NA	NA	NA	NA	NA
Gm25799	0	NA	NA	NA	NA	NA
Gm25800	0	NA	NA	NA	NA	NA
Gm25801	0.384782	-0.000543338	0.0255469	-0.0212683	0.983032	NA
Gm25802	0	NA	NA	NA	NA	NA
Gm25803	0.501185	-0.0328658	0.0318002	-1.03351	0.301366	NA
Gm25804	0	NA	NA	NA	NA	NA
Gm25805	0	NA	NA	NA	NA	NA
Gm25806	0	NA	NA	NA	NA	NA
Gm25807	0	NA	NA	NA	NA	NA
Gm25808	0	NA	NA	NA	NA	NA
Gm25809	0	NA	NA	NA	NA	NA
Gm25810	0	NA	NA	NA	NA	NA
Gm25811	0	NA	NA	NA	NA	NA
Gm25812	0	NA	NA	NA	NA	NA
Gm25813	6.64183	-0.0388202	0.100221	-0.387344	0.698501	NA
Gm25814	0	NA	NA	NA	NA	NA
Gm25815	0.149554	0.0114398	0.0188608	0.606537	0.544158	NA
Gm25816	0	NA	NA	NA	NA	NA
Gm25817	0	NA	NA	NA	NA	NA
Gm25818	0.184701	0.0120176	0.0193284	0.621759	0.5341	NA
Gm25819	0	NA	NA	NA	NA	NA
Gm25821	4.59384	0.0433027	0.085787	0.50477	0.613721	NA
Gm25823	0	NA	NA	NA	NA	NA
Gm25824	0	NA	NA	NA	NA	NA
Gm25825	0	NA	NA	NA	NA	NA
Gm25826	0	NA	NA	NA	NA	NA
Gm25827	0	NA	NA	NA	NA	NA
Gm25828	0	NA	NA	NA	NA	NA
Gm25829	0.200081	-0.0122149	0.0195007	-0.626383	0.531064	NA
Gm25830	0.141756	-0.0112687	0.0187394	-0.60134	0.547614	NA
Gm25831	10.1845	0.026513	0.108623	0.244082	0.807167	NA
Gm25832	0	NA	NA	NA	NA	NA
Gm25833	0	NA	NA	NA	NA	NA
Gm25834	0	NA	NA	NA	NA	NA
Gm25836	0	NA	NA	NA	NA	NA
Gm25837	0	NA	NA	NA	NA	NA
Gm25838	0.835155	-0.0117253	0.0398914	-0.293932	0.76881	NA
Gm25839	0	NA	NA	NA	NA	NA
Gm25840	0	NA	NA	NA	NA	NA
Gm25842	0	NA	NA	NA	NA	NA
Gm25843	0	NA	NA	NA	NA	NA
Gm25844	0	NA	NA	NA	NA	NA
Gm25845	3.69444	-0.0347126	0.0699326	-0.496372	0.619632	NA
Gm25846	0	NA	NA	NA	NA	NA
Gm25847	0.652628	0.00218577	0.0361156	0.0605216	0.95174	NA
Gm25851	0	NA	NA	NA	NA	NA
Gm25853	0	NA	NA	NA	NA	NA
Gm25854	6.9956	-0.103127	0.100042	-1.03084	0.302617	NA
Gm25855	6.47218	-0.0497665	0.0997152	-0.499086	0.617719	NA
Gm25857	0.533725	0.00776574	0.0294902	0.263333	0.792294	NA
Gm25859	4.27909	-0.0975029	0.0781187	-1.24814	0.21198	NA
Gm25860	0	NA	NA	NA	NA	NA
Gm25861	0	NA	NA	NA	NA	NA
Gm25862	0	NA	NA	NA	NA	NA
Gm25863	0	NA	NA	NA	NA	NA
Gm25864	0.468213	-0.00623053	0.0280559	-0.222075	0.824255	NA
Gm25865	0	NA	NA	NA	NA	NA
Gm25866	0	NA	NA	NA	NA	NA
Gm25867	0	NA	NA	NA	NA	NA
Gm25868	0	NA	NA	NA	NA	NA
Gm25869	2.03939	0.000259354	0.0622499	0.00416633	0.996676	NA
Gm25870	6.22655	-0.0219803	0.096717	-0.227264	0.820218	NA
Gm25871	0	NA	NA	NA	NA	NA
Gm25872	0	NA	NA	NA	NA	NA
Gm25873	0.744211	-0.0212415	0.0361324	-0.587879	0.556613	NA
Gm25874	1.5263	-0.0333633	0.0534849	-0.623789	0.532766	NA
Gm25875	0	NA	NA	NA	NA	NA
Gm25876	0	NA	NA	NA	NA	NA
Gm25877	0	NA	NA	NA	NA	NA
Gm25878	4.50269	0.00773155	0.0863335	0.0895545	0.928641	NA
Gm25879	0	NA	NA	NA	NA	NA
Gm25880	0	NA	NA	NA	NA	NA
Gm25881	0	NA	NA	NA	NA	NA
Gm25882	0	NA	NA	NA	NA	NA
Gm25883	0	NA	NA	NA	NA	NA
Gm25884	0	NA	NA	NA	NA	NA
Gm25885	5.52885	-0.00882956	0.0831815	-0.106148	0.915465	NA
Gm25886	0	NA	NA	NA	NA	NA
Gm25887	0	NA	NA	NA	NA	NA
Gm25888	0	NA	NA	NA	NA	NA
Gm25889	0	NA	NA	NA	NA	NA
Gm25890	0	NA	NA	NA	NA	NA
Gm25891	0	NA	NA	NA	NA	NA
Gm25892	0	NA	NA	NA	NA	NA
Gm25894	6.34726	0.0170821	0.0993819	0.171883	0.863529	NA
Gm25895	0	NA	NA	NA	NA	NA
Gm25896	0.784589	0.0125908	0.0391437	0.321655	0.747714	NA
Gm25897	0.366903	-0.0012274	0.0250792	-0.0489408	0.960966	NA
Gm25898	0	NA	NA	NA	NA	NA
Gm25899	0	NA	NA	NA	NA	NA
Gm25901	0	NA	NA	NA	NA	NA
Gm25902	0	NA	NA	NA	NA	NA
Gm25903	0	NA	NA	NA	NA	NA
Gm25904	0	NA	NA	NA	NA	NA
Gm25905	0	NA	NA	NA	NA	NA
Gm25906	0	NA	NA	NA	NA	NA
Gm25907	0	NA	NA	NA	NA	NA
Gm25908	0	NA	NA	NA	NA	NA
Gm25909	0	NA	NA	NA	NA	NA
Gm25910	0	NA	NA	NA	NA	NA
Gm25911	0.29131	0.000338404	0.0228918	0.0147827	0.988206	NA
Gm25913	0.810049	-0.0260018	0.0377736	-0.688358	0.491227	NA
Gm25914	0	NA	NA	NA	NA	NA
Gm25915	0	NA	NA	NA	NA	NA
Gm25916	0	NA	NA	NA	NA	NA
Gm25917	0	NA	NA	NA	NA	NA
Gm25918	0	NA	NA	NA	NA	NA
Gm25919	0	NA	NA	NA	NA	NA
Gm25920	0	NA	NA	NA	NA	NA
Gm25921	0	NA	NA	NA	NA	NA
Gm25922	0	NA	NA	NA	NA	NA
Gm25923	0	NA	NA	NA	NA	NA
Gm25924	0	NA	NA	NA	NA	NA
Gm25925	0	NA	NA	NA	NA	NA
Gm25926	4.05743	-0.0722746	0.0796659	-0.907221	0.36429	NA
Gm25927	0	NA	NA	NA	NA	NA
Gm25929	0	NA	NA	NA	NA	NA
Gm25930	3.60904	-0.0403708	0.0798049	-0.505868	0.612949	NA
Gm25931	0.166822	0.0117398	0.0191051	0.614485	0.538895	NA
Gm25933	0	NA	NA	NA	NA	NA
Gm25934	2.43286	0.0178445	0.0629745	0.283361	0.7769	NA
Gm25935	0	NA	NA	NA	NA	NA
Gm25936	0	NA	NA	NA	NA	NA
Gm25937	0	NA	NA	NA	NA	NA
Gm25938	0	NA	NA	NA	NA	NA
Gm25942	0	NA	NA	NA	NA	NA
Gm25943	0	NA	NA	NA	NA	NA
Gm25944	0.366903	-0.0012274	0.0250792	-0.0489408	0.960966	NA
Gm25945	7.19138	-0.00281751	0.101917	-0.0276451	0.977945	NA
Gm25947	0	NA	NA	NA	NA	NA
Gm25948	0.650415	-0.0188538	0.0345119	-0.546298	0.584861	NA
Gm25949	0	NA	NA	NA	NA	NA
Gm25950	0	NA	NA	NA	NA	NA
Gm25951	0	NA	NA	NA	NA	NA
Gm25952	0	NA	NA	NA	NA	NA
Gm25953	0.166822	0.0117398	0.0191051	0.614485	0.538895	NA
Gm25956	0	NA	NA	NA	NA	NA
Gm25958	0	NA	NA	NA	NA	NA
Gm25959	0	NA	NA	NA	NA	NA
Gm25960	0.400161	-0.0198829	0.024816	-0.801215	0.423007	NA
Gm25961	0	NA	NA	NA	NA	NA
Gm25962	0	NA	NA	NA	NA	NA
Gm25964	0	NA	NA	NA	NA	NA
Gm25965	0	NA	NA	NA	NA	NA
Gm25966	3.99491	-0.0247851	0.0766174	-0.323492	0.746323	NA
Gm25967	0.617806	-0.00073634	0.0314581	-0.023407	0.981326	NA
Gm25968	0	NA	NA	NA	NA	NA
Gm25969	0	NA	NA	NA	NA	NA
Gm25970	0.954265	0.00763143	0.036881	0.20692	0.836072	NA
Gm25971	0	NA	NA	NA	NA	NA
Gm25972	0	NA	NA	NA	NA	NA
Gm25973	0	NA	NA	NA	NA	NA
Gm25974	0	NA	NA	NA	NA	NA
Gm25975	0	NA	NA	NA	NA	NA
Gm25976	0	NA	NA	NA	NA	NA
Gm25977	0	NA	NA	NA	NA	NA
Gm25978	0.184701	0.0120176	0.0193284	0.621759	0.5341	NA
Gm25979	0	NA	NA	NA	NA	NA
Gm25980	0	NA	NA	NA	NA	NA
Gm25981	2.88037	-0.00993275	0.0718624	-0.138219	0.890067	NA
Gm25982	0.400161	-0.0198829	0.024816	-0.801215	0.423007	NA
Gm25984	0	NA	NA	NA	NA	NA
Gm25985	0	NA	NA	NA	NA	NA
Gm25986	0	NA	NA	NA	NA	NA
Gm25987	0	NA	NA	NA	NA	NA
Gm25988	0	NA	NA	NA	NA	NA
Gm25990	0	NA	NA	NA	NA	NA
Gm25991	0.7827	-0.00988419	0.0370431	-0.266829	0.7896	NA
Gm25992	2.37582	0.0457319	0.0657978	0.695038	0.487031	NA
Gm25993	2.91375	-0.061494	0.0726085	-0.846926	0.397036	NA
Gm25995	0	NA	NA	NA	NA	NA
Gm25996	0	NA	NA	NA	NA	NA
Gm25998	0.968394	0.0188663	0.0397512	0.474609	0.635066	NA
Gm25999	0	NA	NA	NA	NA	NA
Gm26000	0	NA	NA	NA	NA	NA
Gm26001	0	NA	NA	NA	NA	NA
Gm26002	0	NA	NA	NA	NA	NA
Gm26003	0	NA	NA	NA	NA	NA
Gm26004	0.34405	0.000991705	0.0244604	0.0405433	0.96766	NA
Gm26005	0	NA	NA	NA	NA	NA
Gm26006	0	NA	NA	NA	NA	NA
Gm26007	0	NA	NA	NA	NA	NA
Gm26008	0	NA	NA	NA	NA	NA
Gm26011	0	NA	NA	NA	NA	NA
Gm26012	0	NA	NA	NA	NA	NA
Gm26013	0	NA	NA	NA	NA	NA
Gm26014	0	NA	NA	NA	NA	NA
Gm26015	0	NA	NA	NA	NA	NA
Gm26016	0	NA	NA	NA	NA	NA
Gm26017	0	NA	NA	NA	NA	NA
Gm26018	0	NA	NA	NA	NA	NA
Gm26019	0	NA	NA	NA	NA	NA
Gm26020	0	NA	NA	NA	NA	NA
Gm26021	0	NA	NA	NA	NA	NA
Gm26022	0	NA	NA	NA	NA	NA
Gm26023	0.642548	0.0192963	0.0343898	0.561103	0.574727	NA
Gm26024	0.308903	-0.000390789	0.0234392	-0.0166724	0.986698	NA
Gm26025	0	NA	NA	NA	NA	NA
Gm26026	0	NA	NA	NA	NA	NA
Gm26027	0.987208	0.0189201	0.0408611	0.463035	0.643339	NA
Gm26028	0	NA	NA	NA	NA	NA
Gm26029	0	NA	NA	NA	NA	NA
Gm26032	0	NA	NA	NA	NA	NA
Gm26034	0	NA	NA	NA	NA	NA
Gm26036	0	NA	NA	NA	NA	NA
Gm26037	4.18733	0.00568185	0.0823576	0.0689899	0.944998	NA
Gm26038	0	NA	NA	NA	NA	NA
Gm26039	0	NA	NA	NA	NA	NA
Gm26040	0	NA	NA	NA	NA	NA
Gm26041	0	NA	NA	NA	NA	NA
Gm26042	0	NA	NA	NA	NA	NA
Gm26043	0	NA	NA	NA	NA	NA
Gm26044	0	NA	NA	NA	NA	NA
Gm26045	0	NA	NA	NA	NA	NA
Gm26046	0	NA	NA	NA	NA	NA
Gm26047	0	NA	NA	NA	NA	NA
Gm26048	0	NA	NA	NA	NA	NA
Gm26049	2.16162	-0.0265135	0.0608481	-0.435733	0.66303	NA
Gm26050	2.55584	0.00873136	0.0684546	0.12755	0.898505	NA
Gm26051	0	NA	NA	NA	NA	NA
Gm26052	0	NA	NA	NA	NA	NA
Gm26054	0	NA	NA	NA	NA	NA
Gm26055	0	NA	NA	NA	NA	NA
Gm26056	0	NA	NA	NA	NA	NA
Gm26057	0	NA	NA	NA	NA	NA
Gm26058	1.4609	0.071767	0.0519289	1.38202	0.166965	NA
Gm26059	0.141756	-0.0112687	0.0187394	-0.60134	0.547614	NA
Gm26060	0	NA	NA	NA	NA	NA
Gm26061	0	NA	NA	NA	NA	NA
Gm26062	0	NA	NA	NA	NA	NA
Gm26063	0	NA	NA	NA	NA	NA
Gm26064	2.31293	-0.0601868	0.064231	-0.937037	0.348739	NA
Gm26065	0	NA	NA	NA	NA	NA
Gm26066	0	NA	NA	NA	NA	NA
Gm26067	0	NA	NA	NA	NA	NA
Gm26069	0	NA	NA	NA	NA	NA
Gm26070	1.52293	-0.00803464	0.0530374	-0.15149	0.879589	NA
Gm26071	0	NA	NA	NA	NA	NA
Gm26072	0	NA	NA	NA	NA	NA
Gm26073	1.30569	-0.0585711	0.04928	-1.18854	0.234622	NA
Gm26074	0	NA	NA	NA	NA	NA
Gm26075	0.703047	0.0397842	0.0348839	1.14047	0.254089	NA
Gm26076	0	NA	NA	NA	NA	NA
Gm26077	0	NA	NA	NA	NA	NA
Gm26078	0	NA	NA	NA	NA	NA
Gm26080	0	NA	NA	NA	NA	NA
Gm26081	0	NA	NA	NA	NA	NA
Gm26082	0	NA	NA	NA	NA	NA
Gm26083	0	NA	NA	NA	NA	NA
Gm26084	0.159349	-0.0115921	0.0190032	-0.610009	0.541856	NA
Gm26085	0	NA	NA	NA	NA	NA
Gm26086	0	NA	NA	NA	NA	NA
Gm26087	0	NA	NA	NA	NA	NA
Gm26088	0	NA	NA	NA	NA	NA
Gm26089	0	NA	NA	NA	NA	NA
Gm26090	0	NA	NA	NA	NA	NA
Gm26091	0.359429	-0.0210633	0.0255389	-0.824755	0.409511	NA
Gm26092	0	NA	NA	NA	NA	NA
Gm26094	0	NA	NA	NA	NA	NA
Gm26095	0	NA	NA	NA	NA	NA
Gm26096	0	NA	NA	NA	NA	NA
Gm26097	0.159349	-0.0115921	0.0190032	-0.610009	0.541856	NA
Gm26098	0	NA	NA	NA	NA	NA
Gm26099	0	NA	NA	NA	NA	NA
Gm26100	0	NA	NA	NA	NA	NA
Gm26101	0	NA	NA	NA	NA	NA
Gm26102	0	NA	NA	NA	NA	NA
Gm26103	0.318698	-0.0163924	0.0225551	-0.726772	0.467366	NA
Gm26104	0	NA	NA	NA	NA	NA
Gm26105	0	NA	NA	NA	NA	NA
Gm26106	0	NA	NA	NA	NA	NA
Gm26107	0	NA	NA	NA	NA	NA
Gm26108	0.341836	-0.0202114	0.0250231	-0.80771	0.419257	NA
Gm26109	1.2503	-0.016568	0.0467535	-0.35437	0.723062	NA
Gm26110	1.19974	0.022985	0.0439809	0.522613	0.601244	NA
Gm26111	0	NA	NA	NA	NA	NA
Gm26113	0	NA	NA	NA	NA	NA
Gm26115	0	NA	NA	NA	NA	NA
Gm26116	0	NA	NA	NA	NA	NA
Gm26117	0	NA	NA	NA	NA	NA
Gm26119	0	NA	NA	NA	NA	NA
Gm26121	1.56181	-0.0573162	0.0544616	-1.05242	0.292609	NA
Gm26122	0	NA	NA	NA	NA	NA
Gm26123	0.508983	-0.0119027	0.0309275	-0.384859	0.700342	NA
Gm26124	0	NA	NA	NA	NA	NA
Gm26125	0	NA	NA	NA	NA	NA
Gm26126	0	NA	NA	NA	NA	NA
Gm26127	0.149554	0.0114398	0.0188608	0.606537	0.544158	NA
Gm26128	0	NA	NA	NA	NA	NA
Gm26129	1.49365	-0.0120475	0.0552195	-0.218175	0.827293	NA
Gm26131	0	NA	NA	NA	NA	NA
Gm26132	1.71372	0.0619633	0.0561419	1.10369	0.269728	NA
Gm26133	0	NA	NA	NA	NA	NA
Gm26134	0	NA	NA	NA	NA	NA
Gm26135	0.718859	-0.0403422	0.0351435	-1.14793	0.250998	NA
Gm26136	0	NA	NA	NA	NA	NA
Gm26137	0	NA	NA	NA	NA	NA
Gm26138	0	NA	NA	NA	NA	NA
Gm26139	0.200081	-0.0122149	0.0195007	-0.626383	0.531064	NA
Gm26140	0	NA	NA	NA	NA	NA
Gm26141	1.20206	-0.0123848	0.0462263	-0.267917	0.788763	NA
Gm26143	0	NA	NA	NA	NA	NA
Gm26144	0	NA	NA	NA	NA	NA
Gm26145	0	NA	NA	NA	NA	NA
Gm26146	0	NA	NA	NA	NA	NA
Gm26147	0.667289	0.0321873	0.0314409	1.02374	0.305958	NA
Gm26148	0	NA	NA	NA	NA	NA
Gm26149	0	NA	NA	NA	NA	NA
Gm26150	0	NA	NA	NA	NA	NA
Gm26151	0.384782	-0.000543338	0.0255469	-0.0212683	0.983032	NA
Gm26152	0	NA	NA	NA	NA	NA
Gm26153	0.141756	-0.0112687	0.0187394	-0.60134	0.547614	NA
Gm26154	0.184701	0.0120176	0.0193284	0.621759	0.5341	NA
Gm26156	0.149554	0.0114398	0.0188608	0.606537	0.544158	NA
Gm26157	0.200081	-0.0122149	0.0195007	-0.626383	0.531064	NA
Gm26158	1.49522	0.0124977	0.0502352	0.248783	0.803529	NA
Gm26159	0	NA	NA	NA	NA	NA
Gm26160	0	NA	NA	NA	NA	NA
Gm26162	0	NA	NA	NA	NA	NA
Gm26163	0	NA	NA	NA	NA	NA
Gm26164	0	NA	NA	NA	NA	NA
Gm26166	0.200081	-0.0122149	0.0195007	-0.626383	0.531064	NA
Gm26167	0	NA	NA	NA	NA	NA
Gm26168	0.184701	0.0120176	0.0193284	0.621759	0.5341	NA
Gm26169	0	NA	NA	NA	NA	NA
Gm26170	0.609683	-0.0172057	0.0337418	-0.509924	0.610105	NA
Gm26171	0	NA	NA	NA	NA	NA
Gm26172	0	NA	NA	NA	NA	NA
Gm26173	0	NA	NA	NA	NA	NA
Gm26174	0	NA	NA	NA	NA	NA
Gm26175	2.88532	0.0205736	0.0709558	0.28995	0.771855	NA
Gm26176	0	NA	NA	NA	NA	NA
Gm26177	0	NA	NA	NA	NA	NA
Gm26178	0	NA	NA	NA	NA	NA
Gm26179	0	NA	NA	NA	NA	NA
Gm26180	0	NA	NA	NA	NA	NA
Gm26181	0	NA	NA	NA	NA	NA
Gm26182	0	NA	NA	NA	NA	NA
Gm26183	0	NA	NA	NA	NA	NA
Gm26184	0	NA	NA	NA	NA	NA
Gm26185	0	NA	NA	NA	NA	NA
Gm26186	1.57904	-0.032455	0.0538897	-0.602249	0.547008	NA
Gm26187	0.149554	0.0114398	0.0188608	0.606537	0.544158	NA
Gm26188	0	NA	NA	NA	NA	NA
Gm26189	0.728832	0.000456484	0.0354567	0.0128744	0.989728	NA
Gm26190	0	NA	NA	NA	NA	NA
Gm26194	0	NA	NA	NA	NA	NA
Gm26195	0.744211	-0.0212415	0.0361324	-0.587879	0.556613	NA
Gm26197	0	NA	NA	NA	NA	NA
Gm26200	2.48543	-0.0334258	0.0593614	-0.56309	0.573374	NA
Gm26201	0	NA	NA	NA	NA	NA
Gm26202	10.9057	-0.000529629	0.111677	-0.00474249	0.996216	NA
Gm26203	0	NA	NA	NA	NA	NA
Gm26204	0	NA	NA	NA	NA	NA
Gm26206	0	NA	NA	NA	NA	NA
Gm26207	0	NA	NA	NA	NA	NA
Gm26208	0	NA	NA	NA	NA	NA
Gm26209	0	NA	NA	NA	NA	NA
Gm26210	0	NA	NA	NA	NA	NA
Gm26211	0	NA	NA	NA	NA	NA
Gm26213	0	NA	NA	NA	NA	NA
Gm26214	0	NA	NA	NA	NA	NA
Gm26215	5.35489	-0.082616	0.0893354	-0.924784	0.355078	NA
Gm26216	0.822096	-0.0229003	0.0353537	-0.647749	0.517148	NA
Gm26217	0.141756	-0.0112687	0.0187394	-0.60134	0.547614	NA
Gm26219	0	NA	NA	NA	NA	NA
Gm26220	0	NA	NA	NA	NA	NA
Gm26223	0	NA	NA	NA	NA	NA
Gm26225	0.774508	0.0287647	0.0375996	0.765025	0.444256	NA
Gm26226	0.699269	-0.00362293	0.0328802	-0.110186	0.912262	NA
Gm26227	0	NA	NA	NA	NA	NA
Gm26228	0.200081	-0.0122149	0.0195007	-0.626383	0.531064	NA
Gm26229	0	NA	NA	NA	NA	NA
Gm26230	1.72606	-0.0343039	0.0502442	-0.682744	0.494769	NA
Gm26231	0	NA	NA	NA	NA	NA
Gm26232	0	NA	NA	NA	NA	NA
Gm26233	1.65311	-0.084449	0.0556535	-1.51741	0.129164	NA
Gm26235	0	NA	NA	NA	NA	NA
Gm26236	0	NA	NA	NA	NA	NA
Gm26237	0.29131	0.000338404	0.0228918	0.0147827	0.988206	NA
Gm26238	0	NA	NA	NA	NA	NA
Gm26239	0.166822	0.0117398	0.0191051	0.614485	0.538895	NA
Gm26240	0	NA	NA	NA	NA	NA
Gm26241	0	NA	NA	NA	NA	NA
Gm26243	3.40198	-0.0191196	0.0765975	-0.249612	0.802888	NA
Gm26244	1.63341	0.0175492	0.0545567	0.321669	0.747704	NA
Gm26245	0	NA	NA	NA	NA	NA
Gm26246	0	NA	NA	NA	NA	NA
Gm26247	0	NA	NA	NA	NA	NA
Gm26248	0	NA	NA	NA	NA	NA
Gm26249	0	NA	NA	NA	NA	NA
Gm26250	0	NA	NA	NA	NA	NA
Gm26251	0	NA	NA	NA	NA	NA
Gm26252	0	NA	NA	NA	NA	NA
Gm26253	0	NA	NA	NA	NA	NA
Gm26254	0	NA	NA	NA	NA	NA
Gm26255	0	NA	NA	NA	NA	NA
Gm26256	0	NA	NA	NA	NA	NA
Gm26257	0	NA	NA	NA	NA	NA
Gm26259	0	NA	NA	NA	NA	NA
Gm26262	0	NA	NA	NA	NA	NA
Gm26263	0	NA	NA	NA	NA	NA
Gm26264	0	NA	NA	NA	NA	NA
Gm26265	2.64006	-0.0943497	0.0671749	-1.40454	0.160159	NA
Gm26268	0	NA	NA	NA	NA	NA
Gm26269	0	NA	NA	NA	NA	NA
Gm26270	0	NA	NA	NA	NA	NA
Gm26271	0	NA	NA	NA	NA	NA
Gm26272	0	NA	NA	NA	NA	NA
Gm26273	0	NA	NA	NA	NA	NA
Gm26274	0	NA	NA	NA	NA	NA
Gm26275	0	NA	NA	NA	NA	NA
Gm26276	0	NA	NA	NA	NA	NA
Gm26277	0	NA	NA	NA	NA	NA
Gm26278	0	NA	NA	NA	NA	NA
Gm26279	0	NA	NA	NA	NA	NA
Gm26280	0	NA	NA	NA	NA	NA
Gm26283	1.25215	0.0240956	0.0439032	0.548835	0.583119	NA
Gm26284	0	NA	NA	NA	NA	NA
Gm26285	0	NA	NA	NA	NA	NA
Gm26286	0	NA	NA	NA	NA	NA
Gm26287	1.84739	0.0345055	0.0604974	0.570363	0.568431	NA
Gm26288	0	NA	NA	NA	NA	NA
Gm26289	0	NA	NA	NA	NA	NA
Gm26290	0	NA	NA	NA	NA	NA
Gm26291	0	NA	NA	NA	NA	NA
Gm26293	2.0802	-0.0295796	0.0635444	-0.465494	0.641578	NA
Gm26295	0	NA	NA	NA	NA	NA
Gm26296	0	NA	NA	NA	NA	NA
Gm26297	0	NA	NA	NA	NA	NA
Gm26298	0	NA	NA	NA	NA	NA
Gm26300	0	NA	NA	NA	NA	NA
Gm26301	6.43052	-0.0517968	0.0915735	-0.565631	0.571644	NA
Gm26302	0	NA	NA	NA	NA	NA
Gm26303	0	NA	NA	NA	NA	NA
Gm26306	0.283512	-0.0147923	0.021436	-0.690072	0.490149	NA
Gm26307	0	NA	NA	NA	NA	NA
Gm26308	0.159349	-0.0115921	0.0190032	-0.610009	0.541856	NA
Gm26310	0	NA	NA	NA	NA	NA
Gm26311	0	NA	NA	NA	NA	NA
Gm26312	0	NA	NA	NA	NA	NA
Gm26313	0	NA	NA	NA	NA	NA
Gm26314	0	NA	NA	NA	NA	NA
Gm26316	12.9612	-0.0123512	0.122944	-0.100462	0.919977	NA
Gm26317	3.00143	-0.0806063	0.0709335	-1.13636	0.255804	NA
Gm26318	0	NA	NA	NA	NA	NA
Gm26320	0	NA	NA	NA	NA	NA
Gm26321	0	NA	NA	NA	NA	NA
Gm26323	2.3312	0.0649383	0.0665321	0.976044	0.329043	NA
Gm26324	0	NA	NA	NA	NA	NA
Gm26325	0	NA	NA	NA	NA	NA
Gm26326	0	NA	NA	NA	NA	NA
Gm26327	0	NA	NA	NA	NA	NA
Gm26328	0	NA	NA	NA	NA	NA
Gm26329	0	NA	NA	NA	NA	NA
Gm26330	8.89757	0.0653109	0.106431	0.613645	0.53945	NA
Gm26331	0.159349	-0.0115921	0.0190032	-0.610009	0.541856	NA
Gm26332	0	NA	NA	NA	NA	NA
Gm26334	0	NA	NA	NA	NA	NA
Gm26335	0	NA	NA	NA	NA	NA
Gm26336	0	NA	NA	NA	NA	NA
Gm26337	1.75395	-0.0016749	0.0579588	-0.0288981	0.976946	NA
Gm26338	0	NA	NA	NA	NA	NA
Gm26339	0	NA	NA	NA	NA	NA
Gm26340	0	NA	NA	NA	NA	NA
Gm26341	0	NA	NA	NA	NA	NA
Gm26342	0	NA	NA	NA	NA	NA
Gm26343	0	NA	NA	NA	NA	NA
Gm26344	0	NA	NA	NA	NA	NA
Gm26345	0	NA	NA	NA	NA	NA
Gm26346	0	NA	NA	NA	NA	NA
Gm26347	3.36525	0.0143705	0.0765184	0.187804	0.85103	NA
Gm26348	0	NA	NA	NA	NA	NA
Gm26349	0	NA	NA	NA	NA	NA
Gm26350	0	NA	NA	NA	NA	NA
Gm26351	0	NA	NA	NA	NA	NA
Gm26352	0	NA	NA	NA	NA	NA
Gm26353	0	NA	NA	NA	NA	NA
Gm26354	0	NA	NA	NA	NA	NA
Gm26355	1.71133	-0.0248221	0.0578592	-0.429009	0.667917	NA
Gm26356	0	NA	NA	NA	NA	NA
Gm26357	0	NA	NA	NA	NA	NA
Gm26358	0	NA	NA	NA	NA	NA
Gm26359	0	NA	NA	NA	NA	NA
Gm26360	0	NA	NA	NA	NA	NA
Gm26361	0.893519	-0.0349057	0.0400788	-0.870927	0.383794	NA
Gm26362	0	NA	NA	NA	NA	NA
Gm26363	0	NA	NA	NA	NA	NA
Gm26365	2.89876	0.0748234	0.0686903	1.08929	0.276028	NA
Gm26366	1.60636	-0.0133516	0.0524868	-0.254379	0.799202	NA
Gm26367	0	NA	NA	NA	NA	NA
Gm26368	0.341836	-0.0202114	0.0250231	-0.80771	0.419257	NA
Gm26369	0	NA	NA	NA	NA	NA
Gm26371	0	NA	NA	NA	NA	NA
Gm26372	0.200081	-0.0122149	0.0195007	-0.626383	0.531064	NA
Gm26373	0	NA	NA	NA	NA	NA
Gm26374	0	NA	NA	NA	NA	NA
Gm26375	0.159349	-0.0115921	0.0190032	-0.610009	0.541856	NA
Gm26376	0	NA	NA	NA	NA	NA
Gm26377	0	NA	NA	NA	NA	NA
Gm26378	0.166822	0.0117398	0.0191051	0.614485	0.538895	NA
Gm26379	0	NA	NA	NA	NA	NA
Gm26381	0	NA	NA	NA	NA	NA
Gm26384	0	NA	NA	NA	NA	NA
Gm26386	0.166822	0.0117398	0.0191051	0.614485	0.538895	NA
Gm26387	3.41979	0.0155703	0.0711651	0.218791	0.826813	NA
Gm26389	0	NA	NA	NA	NA	NA
Gm26390	0.693074	-0.000917268	0.0348682	-0.0263067	0.979013	NA
Gm26391	0	NA	NA	NA	NA	NA
Gm26392	0	NA	NA	NA	NA	NA
Gm26393	0	NA	NA	NA	NA	NA
Gm26394	0	NA	NA	NA	NA	NA
Gm26395	0	NA	NA	NA	NA	NA
Gm26396	0	NA	NA	NA	NA	NA
Gm26398	0.48552	-0.0083127	0.0284728	-0.291953	0.770323	NA
Gm26399	0	NA	NA	NA	NA	NA
Gm26400	0	NA	NA	NA	NA	NA
Gm26401	0	NA	NA	NA	NA	NA
Gm26402	0	NA	NA	NA	NA	NA
Gm26403	1.70357	-0.064987	0.0561723	-1.15692	0.247304	NA
Gm26404	0	NA	NA	NA	NA	NA
Gm26405	0	NA	NA	NA	NA	NA
Gm26406	0	NA	NA	NA	NA	NA
Gm26408	0	NA	NA	NA	NA	NA
Gm26409	0	NA	NA	NA	NA	NA
Gm26410	0	NA	NA	NA	NA	NA
Gm26411	0.691471	-0.0219757	0.0352686	-0.623096	0.533222	NA
Gm26412	0	NA	NA	NA	NA	NA
Gm26413	4.87271	-0.0696106	0.0884049	-0.787406	0.431044	NA
Gm26414	7.27574	-0.0997897	0.102918	-0.9696	0.332246	NA
Gm26415	0	NA	NA	NA	NA	NA
Gm26416	0	NA	NA	NA	NA	NA
Gm26417	0	NA	NA	NA	NA	NA
Gm26418	0.159349	-0.0115921	0.0190032	-0.610009	0.541856	NA
Gm26419	0	NA	NA	NA	NA	NA
Gm26420	0	NA	NA	NA	NA	NA
Gm26421	0	NA	NA	NA	NA	NA
Gm26422	0	NA	NA	NA	NA	NA
Gm26423	0	NA	NA	NA	NA	NA
Gm26424	0	NA	NA	NA	NA	NA
Gm26425	0.483809	0.0282926	0.0295163	0.958541	0.33779	NA
Gm26426	0	NA	NA	NA	NA	NA
Gm26427	1.32833	0.0637313	0.0503312	1.26624	0.205428	NA
Gm26429	0	NA	NA	NA	NA	NA
Gm26430	0	NA	NA	NA	NA	NA
Gm26431	0	NA	NA	NA	NA	NA
Gm26432	0.159349	-0.0115921	0.0190032	-0.610009	0.541856	NA
Gm26433	0.141756	-0.0112687	0.0187394	-0.60134	0.547614	NA
Gm26434	0	NA	NA	NA	NA	NA
Gm26435	0	NA	NA	NA	NA	NA
Gm26436	0	NA	NA	NA	NA	NA
Gm26437	0	NA	NA	NA	NA	NA
Gm26438	0	NA	NA	NA	NA	NA
Gm26439	0	NA	NA	NA	NA	NA
Gm26440	0	NA	NA	NA	NA	NA
Gm26441	0	NA	NA	NA	NA	NA
Gm26442	0	NA	NA	NA	NA	NA
Gm26443	0	NA	NA	NA	NA	NA
Gm26444	0	NA	NA	NA	NA	NA
Gm26445	0	NA	NA	NA	NA	NA
Gm26446	4.17423	-0.00732637	0.082183	-0.0891471	0.928965	NA
Gm26449	0	NA	NA	NA	NA	NA
Gm26454	0	NA	NA	NA	NA	NA
Gm26455	0.149554	0.0114398	0.0188608	0.606537	0.544158	NA
Gm26456	0	NA	NA	NA	NA	NA
Gm26457	1.79515	0.0894895	0.0563803	1.58725	0.112457	NA
Gm26458	0.478046	-0.0239084	0.0271773	-0.879719	0.379011	NA
Gm26460	0	NA	NA	NA	NA	NA
Gm26463	0	NA	NA	NA	NA	NA
Gm26464	0	NA	NA	NA	NA	NA
Gm26465	0.366903	-0.0012274	0.0250792	-0.0489408	0.960966	NA
Gm26466	7.65286	-0.123231	0.103094	-1.19533	0.231959	NA
Gm26467	0	NA	NA	NA	NA	NA
Gm26468	0.166822	0.0117398	0.0191051	0.614485	0.538895	NA
Gm26469	0.141756	-0.0112687	0.0187394	-0.60134	0.547614	NA
Gm26472	0	NA	NA	NA	NA	NA
Gm26473	0	NA	NA	NA	NA	NA
Gm26474	0	NA	NA	NA	NA	NA
Gm26475	0	NA	NA	NA	NA	NA
Gm26476	0	NA	NA	NA	NA	NA
Gm26477	0.308578	0.00103785	0.0234269	0.0443017	0.964664	NA
Gm26478	0	NA	NA	NA	NA	NA
Gm26479	0	NA	NA	NA	NA	NA
Gm26480	0	NA	NA	NA	NA	NA
Gm26482	0	NA	NA	NA	NA	NA
Gm26483	0	NA	NA	NA	NA	NA
Gm26484	0	NA	NA	NA	NA	NA
Gm26485	0	NA	NA	NA	NA	NA
Gm26486	0	NA	NA	NA	NA	NA
Gm26487	0	NA	NA	NA	NA	NA
Gm26488	3.3664	-0.109724	0.0720341	-1.52322	0.127703	NA
Gm26489	0	NA	NA	NA	NA	NA
Gm26490	0	NA	NA	NA	NA	NA
Gm26491	0.316376	0.0190355	0.0242764	0.784116	0.432972	NA
Gm26494	0	NA	NA	NA	NA	NA
Gm26495	0.184701	0.0120176	0.0193284	0.621759	0.5341	NA
Gm26496	0.554104	0.027015	0.0288497	0.936406	0.349064	NA
Gm26497	0	NA	NA	NA	NA	NA
Gm26498	5.51588	-0.021263	0.0935731	-0.227235	0.820241	NA
Gm26499	0	NA	NA	NA	NA	NA
Gm26500	0	NA	NA	NA	NA	NA
Gm26501	0.483809	0.0282926	0.0295163	0.958541	0.33779	NA
Gm26502	0	NA	NA	NA	NA	NA
Gm26504	0	NA	NA	NA	NA	NA
Gm26505	1.93054	0.0235758	0.0599473	0.393276	0.694116	NA
Gm26506	0	NA	NA	NA	NA	NA
Gm26507	1.54081	-0.00713378	0.0526341	-0.135535	0.892188	NA
Gm26508	5.32007	0.131519	0.0903993	1.45487	0.145705	NA
Gm26510	1.55669	0.028524	0.0508677	0.560749	0.574968	NA
Gm26511	0	NA	NA	NA	NA	NA
Gm26513	10.4982	-0.00186405	0.116501	-0.0160002	0.987234	NA
Gm26515	2.69473	0.0728666	0.0643958	1.13154	0.257827	NA
Gm26516	0	NA	NA	NA	NA	NA
Gm26517	0	NA	NA	NA	NA	NA
Gm26518	0.817562	-0.0119861	0.0415004	-0.288819	0.77272	NA
Gm26519	1.5304	0.0121327	0.0531162	0.228419	0.819321	NA
Gm26520	2.83554	-0.0518028	0.0704131	-0.735699	0.461914	NA
Gm26521	5.47005	-0.166796	0.0944848	-1.76532	0.0775102	NA
Gm26522	0.200081	-0.0122149	0.0195007	-0.626383	0.531064	NA
Gm26523	0.810049	-0.0260018	0.0377736	-0.688358	0.491227	NA
Gm26524	0.44286	-0.0263216	0.028503	-0.923468	0.355763	NA
Gm26525	0	NA	NA	NA	NA	NA
Gm26526	0.709064	-0.0227177	0.0355784	-0.638524	0.523132	NA
Gm26527	0.716538	-0.0031699	0.0352537	-0.0899169	0.928353	NA
Gm26529	13.8853	0.105245	0.12672	0.830528	0.40624	NA
Gm26530	1.10329	-0.00792574	0.0471393	-0.168134	0.866477	NA
Gm26531	0	NA	NA	NA	NA	NA
Gm26532	6.04328	0.136276	0.095127	1.43257	0.151981	NA
Gm26533	2.11113	-0.010977	0.064449	-0.170321	0.864758	NA
Gm26534	10.2209	0.0118884	0.115245	0.103157	0.917838	NA
Gm26535	0.29131	0.000338404	0.0228918	0.0147827	0.988206	NA
Gm26536	0.159349	-0.0115921	0.0190032	-0.610009	0.541856	NA
Gm26537	0.468252	-0.00898267	0.0280916	-0.319763	0.749148	NA
Gm26538	0	NA	NA	NA	NA	NA
Gm26540	0.69336	0.000563394	0.0368137	0.0153039	0.98779	NA
Gm26541	1.35389	-0.0429035	0.0516867	-0.830068	0.406501	NA
Gm26542	5.57959	0.0190267	0.0917689	0.207333	0.83575	NA
Gm26544	1.42974	-0.00574394	0.0522598	-0.109911	0.91248	NA
Gm26545	0.141756	-0.0112687	0.0187394	-0.60134	0.547614	NA
Gm26546	1.58289	0.0377778	0.0537245	0.703175	0.481946	NA
Gm26547	0.777116	-0.00788275	0.0389992	-0.202126	0.839818	NA
Gm26548	1.94559	0.00266386	0.0607884	0.0438218	0.965046	NA
Gm26550	0	NA	NA	NA	NA	NA
Gm26551	7.40339	-0.0122692	0.104991	-0.11686	0.906971	NA
Gm26552	0	NA	NA	NA	NA	NA
Gm26553	0	NA	NA	NA	NA	NA
Gm26554	0	NA	NA	NA	NA	NA
Gm26555	2.37147	-0.00378217	0.0631657	-0.0598769	0.952254	NA
Gm26558	3.36922	0.0598638	0.0751435	0.796659	0.425649	NA
Gm26559	12.675	-0.172623	0.120686	-1.43035	0.152616	NA
Gm26560	1.08402	0.0283065	0.0443304	0.638534	0.523126	NA
Gm26561	0	NA	NA	NA	NA	NA
Gm26562	0	NA	NA	NA	NA	NA
Gm26563	0.744211	-0.0212415	0.0361324	-0.587879	0.556613	NA
Gm26565	0.635035	0.00279928	0.0338576	0.0826782	0.934107	NA
Gm26566	7.2615	0.025164	0.10213	0.246393	0.805378	NA
Gm26567	0	NA	NA	NA	NA	NA
Gm26568	0	NA	NA	NA	NA	NA
Gm26569	0.475725	0.00974937	0.0301868	0.322968	0.74672	NA
Gm26571	2.39529	-0.0291393	0.0638301	-0.456513	0.648021	NA
Gm26573	0	NA	NA	NA	NA	NA
Gm26574	0	NA	NA	NA	NA	NA
Gm26576	1.07561	0.0109594	0.0448235	0.244501	0.806843	NA
Gm26577	8.90149	0.114766	0.109916	1.04413	0.296426	NA
Gm26578	6.78695	-0.0504531	0.100811	-0.50047	0.616744	NA
Gm26579	0	NA	NA	NA	NA	NA
Gm26580	4.79532	0.00719093	0.0879208	0.0817887	0.934815	NA
Gm26581	0	NA	NA	NA	NA	NA
Gm26583	3.54309	0.00553244	0.0790277	0.0700063	0.944189	NA
Gm26584	0.166822	0.0117398	0.0191051	0.614485	0.538895	NA
Gm26586	1.11137	0.0123318	0.0452442	0.27256	0.785191	NA
Gm26588	13.4572	0.102947	0.123996	0.83025	0.406398	NA
Gm26590	2.80098	-0.0469662	0.0685365	-0.685272	0.493172	NA
Gm26592	12.6819	0.0936896	0.124672	0.751489	0.452359	NA
Gm26593	1.0916	-0.0106738	0.0445671	-0.2395	0.810718	NA
Gm26594	0.166822	0.0117398	0.0191051	0.614485	0.538895	NA
Gm26596	4.38154	-0.00352003	0.0862504	-0.0408118	0.967446	NA
Gm26597	0.141756	-0.0112687	0.0187394	-0.60134	0.547614	NA
Gm26599	0.460453	-0.0271613	0.0289472	-0.938306	0.348087	NA
Gm26600	0	NA	NA	NA	NA	NA
Gm26602	1.68782	-0.0180763	0.0557993	-0.323953	0.745974	NA
Gm26603	0.666011	0.0170309	0.03478	0.489676	0.624363	NA
Gm26604	1.56409	-0.0714828	0.0528134	-1.3535	0.175896	NA
Gm26608	2.21055	-0.0371471	0.0620768	-0.598406	0.549569	NA
Gm26609	0	NA	NA	NA	NA	NA
Gm26610	5.13596	-0.0512242	0.0865139	-0.592092	0.553789	NA
Gm26611	0	NA	NA	NA	NA	NA
Gm26612	0.159349	-0.0115921	0.0190032	-0.610009	0.541856	NA
Gm26613	0.159349	-0.0115921	0.0190032	-0.610009	0.541856	NA
Gm26614	3.50473	-0.0412204	0.0711153	-0.579627	0.562166	NA
Gm26615	4.77416	-0.00920177	0.0898183	-0.102449	0.9184	NA
Gm26616	5.35799	0.0699671	0.0940628	0.743834	0.456977	NA
Gm26617	0.159349	-0.0115921	0.0190032	-0.610009	0.541856	NA
Gm26618	8.0708	0.0549847	0.104948	0.523924	0.600331	NA
Gm26619	0.668008	-0.0218651	0.036769	-0.594662	0.55207	NA
Gm26620	7.25182	-0.235608	0.103328	-2.2802	0.022596	NA
Gm26621	11.9303	-0.0589602	0.122011	-0.483236	0.628928	NA
Gm26623	0	NA	NA	NA	NA	NA
Gm26624	4.11391	-0.123412	0.0822237	-1.50092	0.133375	NA
Gm26625	0	NA	NA	NA	NA	NA
Gm26626	0	NA	NA	NA	NA	NA
Gm26627	0	NA	NA	NA	NA	NA
Gm26628	0.166822	0.0117398	0.0191051	0.614485	0.538895	NA
Gm26629	0.184701	0.0120176	0.0193284	0.621759	0.5341	NA
Gm2663	0	NA	NA	NA	NA	NA
Gm26630	0	NA	NA	NA	NA	NA
Gm26631	3.63833	-0.0393942	0.0782267	-0.50359	0.61455	NA
Gm26632	0	NA	NA	NA	NA	NA
Gm26633	2.12021	0.0323208	0.0632348	0.511124	0.609264	NA
Gm26634	0	NA	NA	NA	NA	NA
Gm26635	0.749767	0.00844038	0.0362168	0.233052	0.815721	NA
Gm26636	2.11925	-0.0229993	0.0594815	-0.386663	0.699006	NA
Gm26637	1.17173	-0.0288347	0.0452965	-0.636577	0.524401	NA
Gm26639	0	NA	NA	NA	NA	NA
Gm26640	0	NA	NA	NA	NA	NA
Gm26641	1.84667	0.092807	0.0577141	1.60805	0.107825	NA
Gm26642	0.536225	0.0306705	0.0307107	0.998692	0.317944	NA
Gm26643	0.55951	-0.0315997	0.0311839	-1.01333	0.3109	NA
Gm26644	0	NA	NA	NA	NA	NA
Gm26646	0	NA	NA	NA	NA	NA
Gm26647	0.384782	-0.000543338	0.0255469	-0.0212683	0.983032	NA
Gm26648	6.23017	0.0485197	0.0967783	0.501349	0.616126	NA
Gm26649	0.69336	0.000563394	0.0368137	0.0153039	0.98779	NA
Gm26650	0	NA	NA	NA	NA	NA
Gm26651	0	NA	NA	NA	NA	NA
Gm26653	5.97485	-0.00370972	0.0954422	-0.0388688	0.968995	NA
Gm26654	0.678127	-0.0380017	0.0341302	-1.11343	0.265523	NA
Gm26655	0	NA	NA	NA	NA	NA
Gm26656	0	NA	NA	NA	NA	NA
Gm26657	0	NA	NA	NA	NA	NA
Gm26658	5.8892	-0.065286	0.0956821	-0.682322	0.495035	NA
Gm26659	0.149554	0.0114398	0.0188608	0.606537	0.544158	NA
Gm26661	0	NA	NA	NA	NA	NA
Gm26662	0	NA	NA	NA	NA	NA
Gm26663	1.61212	0.0423491	0.0532338	0.795531	0.426305	NA
Gm26664	4.0344	0.0217104	0.0844359	0.257123	0.797084	NA
Gm26665	0	NA	NA	NA	NA	NA
Gm26666	1.77097	-0.0253761	0.05653	-0.448896	0.653506	NA
Gm26668	0.34405	0.000991705	0.0244604	0.0405433	0.96766	NA
Gm26669	0.584616	-0.0339292	0.0322873	-1.05085	0.293326	NA
Gm26670	9.16201	0.213221	0.11361	1.87678	0.0605487	NA
Gm26671	1.92085	-0.019545	0.0617345	-0.316598	0.751549	NA
Gm26674	0.351524	0.020741	0.0253282	0.81889	0.412849	NA
Gm26675	12.7789	-0.16475	0.121864	-1.35191	0.176404	NA
Gm26676	1.03773	6.71227e-05	0.0433397	0.00154876	0.998764	NA
Gm26677	0.149554	0.0114398	0.0188608	0.606537	0.544158	NA
Gm26678	0	NA	NA	NA	NA	NA
Gm26679	8.81668	-0.0504088	0.109266	-0.46134	0.644555	NA
Gm26680	0	NA	NA	NA	NA	NA
Gm26681	0.159349	-0.0115921	0.0190032	-0.610009	0.541856	NA
Gm26682	3.18747	-0.0582684	0.074653	-0.780522	0.435084	NA
Gm26683	0	NA	NA	NA	NA	NA
Gm26684	0.724375	-0.0065789	0.0336332	-0.195607	0.844917	NA
Gm26685	0.334255	0.019903	0.0248172	0.801983	0.422563	NA
Gm26686	0	NA	NA	NA	NA	NA
Gm26688	0.149554	0.0114398	0.0188608	0.606537	0.544158	NA
Gm26689	0	NA	NA	NA	NA	NA
Gm26690	0.726332	-0.0219605	0.0358562	-0.612461	0.540233	NA
Gm26692	1.2783	-0.040629	0.0504294	-0.805662	0.420438	NA
Gm26693	0.493279	0.0120106	0.0305932	0.392592	0.694621	NA
Gm26694	3.85166	-0.0226418	0.0791419	-0.286091	0.774809	NA
Gm26695	4.13021	-0.0796181	0.0792548	-1.00458	0.315097	NA
Gm26696	1.29585	-0.0338838	0.0478078	-0.708749	0.47848	NA
Gm26697	0.963852	-0.0339032	0.0405145	-0.836817	0.402695	NA
Gm26698	1.92245	0.003285	0.0577892	0.0568445	0.954669	NA
Gm26699	1.16118	0.0542941	0.0470188	1.15473	0.2482	NA
Gm2670	0.468252	-0.00898267	0.0280916	-0.319763	0.749148	NA
Gm26700	0.149554	0.0114398	0.0188608	0.606537	0.544158	NA
Gm26702	7.18511	0.0172027	0.102902	0.167175	0.867232	NA
Gm26703	7.9108	0.0322478	0.104122	0.309712	0.75678	NA
Gm26704	0.6881	0.0018541	0.0326986	0.0567026	0.954782	NA
Gm26705	0.493279	0.0120106	0.0305932	0.392592	0.694621	NA
Gm26706	0.602209	-0.0352672	0.0329062	-1.07175	0.283832	NA
Gm26707	0.977088	0.0439213	0.0438188	1.00234	0.31618	NA
Gm26708	0.683673	-0.0388289	0.0344932	-1.1257	0.260293	NA
Gm26709	0	NA	NA	NA	NA	NA
Gm26710	4.99637	-0.0387602	0.0915737	-0.423268	0.6721	NA
Gm26711	1.40232	0.0377373	0.0501334	0.752739	0.451607	NA
Gm26713	0	NA	NA	NA	NA	NA
Gm26714	0.908791	0.00103668	0.0416949	0.0248635	0.980164	NA
Gm26715	0	NA	NA	NA	NA	NA
Gm26716	0.534336	0.00894332	0.0314427	0.284432	0.776079	NA
Gm26717	0	NA	NA	NA	NA	NA
Gm26718	10.1042	-0.0695564	0.115356	-0.60297	0.546528	NA
Gm26719	0	NA	NA	NA	NA	NA
Gm26720	0	NA	NA	NA	NA	NA
Gm26722	2.17925	-0.0342525	0.0650741	-0.526362	0.598637	NA
Gm26723	12.6209	0.000136228	0.123817	0.00110023	0.999122	NA
Gm26724	0	NA	NA	NA	NA	NA
Gm26725	0	NA	NA	NA	NA	NA
Gm26726	0	NA	NA	NA	NA	NA
Gm26727	0	NA	NA	NA	NA	NA
Gm26728	0.961206	0.00318368	0.0423913	0.0751022	0.940133	NA
Gm26730	2.2295	-0.0722218	0.0626575	-1.15264	0.249057	NA
Gm26732	0.860507	0.0103842	0.0421147	0.246571	0.805241	NA
Gm26733	0.283512	-0.0147923	0.021436	-0.690072	0.490149	NA
Gm26734	13.5421	0.103136	0.124508	0.828351	0.407472	NA
Gm26735	1.29357	0.00055445	0.0520865	0.0106448	0.991507	NA
Gm26737	3.00711	-0.00104626	0.0744166	-0.0140595	0.988782	NA
Gm26738	0	NA	NA	NA	NA	NA
Gm26739	0.166822	0.0117398	0.0191051	0.614485	0.538895	NA
Gm26740	0.283512	-0.0147923	0.021436	-0.690072	0.490149	NA
Gm26741	0	NA	NA	NA	NA	NA
Gm26742	0.166822	0.0117398	0.0191051	0.614485	0.538895	NA
Gm26743	0	NA	NA	NA	NA	NA
Gm26744	2.43111	-0.00668146	0.0656126	-0.101832	0.91889	NA
Gm26745	0.468252	-0.00898267	0.0280916	-0.319763	0.749148	NA
Gm26747	7.47939	0.0665882	0.10359	0.642806	0.52035	NA
Gm26748	1.31127	-0.0636937	0.050125	-1.2707	0.203837	NA
Gm26749	0.334255	0.019903	0.0248172	0.801983	0.422563	NA
Gm26750	0	NA	NA	NA	NA	NA
Gm26751	1.37077	0.0185997	0.0479134	0.388194	0.697873	NA
Gm26752	0	NA	NA	NA	NA	NA
Gm26753	1.49394	-0.00884104	0.0507471	-0.174218	0.861694	NA
Gm26754	0	NA	NA	NA	NA	NA
Gm26755	0.751724	-0.0202809	0.034242	-0.592282	0.553662	NA
Gm26756	2.99294	-0.0712878	0.0694807	-1.02601	0.304887	NA
Gm26759	1.38316	0.0110689	0.0452487	0.244625	0.806747	NA
Gm26761	0.501078	0.0329636	0.0318211	1.0359	0.300247	NA
Gm26762	7.22305	0.0673997	0.102919	0.654879	0.512546	NA
Gm26763	0	NA	NA	NA	NA	NA
Gm26764	0.359429	-0.0210633	0.0255389	-0.824755	0.409511	NA
Gm26765	0.476011	0.0112579	0.0301993	0.372788	0.709306	NA
Gm26766	1.06843	-0.00698568	0.0442803	-0.157761	0.874645	NA
Gm26767	0.349635	-0.00193008	0.0246065	-0.0784376	0.93748	NA
Gm26768	1.3363	-0.0413072	0.0509962	-0.810005	0.417938	NA
Gm26769	0	NA	NA	NA	NA	NA
Gm26770	3.27075	0.0183817	0.0771366	0.238301	0.811648	NA
Gm26771	0.928666	-0.0334313	0.0405464	-0.824519	0.409645	NA
Gm26772	0.141756	-0.0112687	0.0187394	-0.60134	0.547614	NA
Gm26773	0.569483	0.00912081	0.0302145	0.301868	0.762753	NA
Gm26774	0	NA	NA	NA	NA	NA
Gm26775	1.88475	0.0482483	0.054883	0.879112	0.37934	NA
Gm26776	0.200081	-0.0122149	0.0195007	-0.626383	0.531064	NA
Gm26778	8.79537	0.0978482	0.111146	0.880356	0.378666	NA
Gm26780	0	NA	NA	NA	NA	NA
Gm26781	5.79701	0.00440919	0.0932598	0.0472785	0.962291	NA
Gm26783	1.15631	-0.00421671	0.0430628	-0.0979198	0.921996	NA
Gm26784	0	NA	NA	NA	NA	NA
Gm26785	0	NA	NA	NA	NA	NA
Gm26786	0.844517	0.0295598	0.0383575	0.770638	0.440921	NA
Gm26787	1.98864	-0.0380716	0.0600468	-0.634031	0.52606	NA
Gm26788	4.52613	-0.131953	0.0854842	-1.54359	0.122687	NA
Gm26789	0	NA	NA	NA	NA	NA
Gm26790	0.149554	0.0114398	0.0188608	0.606537	0.544158	NA
Gm26791	0	NA	NA	NA	NA	NA
Gm26792	0.7827	-0.00988419	0.0370431	-0.266829	0.7896	NA
Gm26793	0.184701	0.0120176	0.0193284	0.621759	0.5341	NA
Gm26794	12.1955	-0.0927095	0.122429	-0.75725	0.4489	NA
Gm26795	0.141756	-0.0112687	0.0187394	-0.60134	0.547614	NA
Gm26796	2.44267	-0.0719855	0.0593211	-1.21349	0.224943	NA
Gm26797	2.01988	0.0117925	0.0603926	0.195263	0.845187	NA
Gm26798	0.369402	0.0186268	0.0240161	0.775599	0.437986	NA
Gm26799	2.61065	-0.00415513	0.067841	-0.061248	0.951162	NA
Gm26800	0.870588	-0.00877375	0.0403782	-0.217289	0.827983	NA
Gm26801	0.911319	-0.009323	0.0388932	-0.239708	0.810557	NA
Gm26802	0	NA	NA	NA	NA	NA
Gm26803	10.272	-0.0395623	0.116898	-0.338434	0.735036	NA
Gm26804	0	NA	NA	NA	NA	NA
Gm26806	0	NA	NA	NA	NA	NA
Gm26807	0.159349	-0.0115921	0.0190032	-0.610009	0.541856	NA
Gm26808	1.58416	0.0591731	0.053135	1.11364	0.265435	NA
Gm26809	0.534336	0.00894332	0.0314427	0.284432	0.776079	NA
Gm26810	0	NA	NA	NA	NA	NA
Gm26811	0.440864	0.00852795	0.0274492	0.310681	0.756043	NA
Gm26812	0.716577	-0.0216237	0.03372	-0.641272	0.521346	NA
Gm26813	0	NA	NA	NA	NA	NA
Gm26815	0	NA	NA	NA	NA	NA
Gm26816	0.518956	0.0298932	0.0303258	0.985735	0.324263	NA
Gm26818	0	NA	NA	NA	NA	NA
Gm26819	1.39289	0.0268514	0.0467304	0.574604	0.565559	NA
Gm26820	0.184701	0.0120176	0.0193284	0.621759	0.5341	NA
Gm26821	1.09602	0.000604649	0.0414684	0.014581	0.988366	NA
Gm26822	0.149554	0.0114398	0.0188608	0.606537	0.544158	NA
Gm26823	0.400161	-0.0198829	0.024816	-0.801215	0.423007	NA
Gm26824	0.141756	-0.0112687	0.0187394	-0.60134	0.547614	NA
Gm26825	0.811691	-0.00725663	0.0349808	-0.207446	0.835662	NA
Gm26826	12.7629	-0.156976	0.118804	-1.32131	0.186399	NA
Gm26827	0.951736	0.023042	0.0444935	0.517874	0.604546	NA
Gm26829	0.159349	-0.0115921	0.0190032	-0.610009	0.541856	NA
Gm26830	3.4881	0.00746865	0.0791787	0.0943266	0.92485	NA
Gm26831	0.837476	-0.04567	0.0373287	-1.22345	0.221158	NA
Gm26832	0	NA	NA	NA	NA	NA
Gm26833	3.24423	0.0120105	0.0758107	0.158427	0.87412	NA
Gm26834	2.14607	-0.0316629	0.0588598	-0.537937	0.59062	NA
Gm26835	0.685886	-0.0211386	0.0370741	-0.570171	0.568561	NA
Gm26836	0	NA	NA	NA	NA	NA
Gm26837	0	NA	NA	NA	NA	NA
Gm26838	0	NA	NA	NA	NA	NA
Gm26839	1.29041	0.0462049	0.0448235	1.03082	0.302626	NA
Gm26840	11.4537	0.0572806	0.121559	0.471219	0.637485	NA
Gm26841	2.21258	0.0698335	0.0629458	1.10942	0.267248	NA
Gm26844	0	NA	NA	NA	NA	NA
Gm26846	3.0049	-0.0234151	0.0745387	-0.314134	0.75342	NA
Gm26847	4.97949	0.074318	0.0882673	0.841965	0.399807	NA
Gm26848	0	NA	NA	NA	NA	NA
Gm26849	0	NA	NA	NA	NA	NA
Gm26850	1.05279	-0.0225892	0.0457241	-0.494033	0.621283	NA
Gm26851	2.29555	-0.000812761	0.0664958	-0.0122227	0.990248	NA
Gm26852	2.04722	-0.00484089	0.0611984	-0.0791016	0.936952	NA
Gm26854	0	NA	NA	NA	NA	NA
Gm26856	0	NA	NA	NA	NA	NA
Gm26857	0	NA	NA	NA	NA	NA
Gm26858	0.69336	0.000563394	0.0368137	0.0153039	0.98779	NA
Gm26859	1.29546	0.02472	0.0504967	0.489537	0.624461	NA
Gm26860	0.483199	0.0282758	0.0295077	0.958252	0.337936	NA
Gm26861	0.283512	-0.0147923	0.021436	-0.690072	0.490149	NA
Gm26862	0	NA	NA	NA	NA	NA
Gm26863	1.45071	-0.0319848	0.0528467	-0.605237	0.545022	NA
Gm26865	0.141756	-0.0112687	0.0187394	-0.60134	0.547614	NA
Gm26867	0	NA	NA	NA	NA	NA
Gm26868	0.184701	0.0120176	0.0193284	0.621759	0.5341	NA
Gm26869	0.751439	-0.0251103	0.0368513	-0.681394	0.495622	NA
Gm26870	34.4139	-0.0187396	0.0240729	-0.77845	NA	NA
Gm26872	0	NA	NA	NA	NA	NA
Gm26873	1.1521	0.010744	0.0456912	0.235142	0.814098	NA
Gm26874	0	NA	NA	NA	NA	NA
Gm26876	1.70317	-0.00589265	0.0563875	-0.104503	0.91677	NA
Gm26877	0.975199	0.0183814	0.0424324	0.433194	0.664874	NA
Gm26878	0	NA	NA	NA	NA	NA
Gm26879	0.141756	-0.0112687	0.0187394	-0.60134	0.547614	NA
Gm26880	0	NA	NA	NA	NA	NA
Gm26882	1.08508	-0.00538811	0.0418767	-0.128666	0.897622	NA
Gm26883	0.858618	-0.0128348	0.0381897	-0.336079	0.736811	NA
Gm26884	0.642548	0.0192963	0.0343898	0.561103	0.574727	NA
Gm26885	2.05905	0.0778637	0.058191	1.33807	0.180873	NA
Gm26886	0	NA	NA	NA	NA	NA
Gm26887	0.483199	0.0282758	0.0295077	0.958252	0.337936	NA
Gm26888	0.776791	-0.00543137	0.0366154	-0.148335	0.882078	NA
Gm26889	0.200081	-0.0122149	0.0195007	-0.626383	0.531064	NA
Gm26891	0.318698	-0.0163924	0.0225551	-0.726772	0.467366	NA
Gm26892	1.6785	-0.0607862	0.0538734	-1.12832	0.259186	NA
Gm26893	0	NA	NA	NA	NA	NA
Gm26895	3.02349	-0.020796	0.0714043	-0.291242	0.770866	NA
Gm26896	0.301105	-0.0182405	0.0237845	-0.766905	0.443138	NA
Gm26897	0	NA	NA	NA	NA	NA
Gm26899	10.9549	0.0192119	0.118323	0.162368	0.871016	NA
Gm26902	3.3723	0.0367266	0.0766983	0.478844	0.63205	NA
Gm26903	1.87847	-0.0139337	0.0572379	-0.243434	0.807669	NA
Gm26904	0.468252	-0.00898267	0.0280916	-0.319763	0.749148	NA
Gm26905	0.200081	-0.0122149	0.0195007	-0.626383	0.531064	NA
Gm26906	2.3794	-0.10164	0.0649537	-1.56481	0.117627	NA
Gm26907	6.72102	-0.034292	0.0978016	-0.350628	0.725867	NA
Gm26908	5.69863	-0.0733216	0.0940781	-0.77937	0.435762	NA
Gm26909	0.166822	0.0117398	0.0191051	0.614485	0.538895	NA
Gm26911	1.8902	-0.0329447	0.0581232	-0.566808	0.570845	NA
Gm26912	0.678305	0.0207436	0.0350411	0.591979	0.553865	NA
Gm26916	0	NA	NA	NA	NA	NA
Gm26918	1.45492	-0.0495329	0.0531243	-0.932396	0.351132	NA
Gm26920	0	NA	NA	NA	NA	NA
Gm26922	0	NA	NA	NA	NA	NA
Gm26935	8.35986	-0.0113699	0.10677	-0.106489	0.915194	NA
Gm26936	0	NA	NA	NA	NA	NA
Gm26938	0.301105	-0.0182405	0.0237845	-0.766905	0.443138	NA
Gm26939	0.666011	0.0170309	0.03478	0.489676	0.624363	NA
Gm26940	0	NA	NA	NA	NA	NA
Gm26947	6.11678	-0.00172397	0.0925602	-0.0186253	0.98514	NA
Gm26952	0	NA	NA	NA	NA	NA
Gm26953	0.159349	-0.0115921	0.0190032	-0.610009	0.541856	NA
Gm26954	1.37505	0.0255661	0.0484291	0.527907	0.597564	NA
Gm26962	0	NA	NA	NA	NA	NA
Gm26964	0.733806	-0.00230645	0.0334378	-0.0689774	0.945008	NA
Gm26965	0	NA	NA	NA	NA	NA
Gm26967	0	NA	NA	NA	NA	NA
Gm26968	0	NA	NA	NA	NA	NA
Gm26969	0	NA	NA	NA	NA	NA
Gm26971	2.49605	-0.102824	0.0648842	-1.58474	0.113026	NA
Gm26972	0	NA	NA	NA	NA	NA
Gm26973	0.34405	0.000991705	0.0244604	0.0405433	0.96766	NA
Gm26974	3.90982	-0.0581129	0.0829691	-0.700416	0.483667	NA
Gm26978	0.670507	0.00274314	0.0344887	0.0795374	0.936605	NA
Gm26979	0	NA	NA	NA	NA	NA
Gm26981	0.166822	0.0117398	0.0191051	0.614485	0.538895	NA
Gm26984	1.93488	-0.00464459	0.0511969	-0.0907201	0.927715	NA
Gm26992	0	NA	NA	NA	NA	NA
Gm26994	2.27112	-0.0530029	0.0627218	-0.845047	0.398084	NA
Gm26995	0.149554	0.0114398	0.0188608	0.606537	0.544158	NA
Gm26999	0.308578	0.00103785	0.0234269	0.0443017	0.964664	NA
Gm27000	12.4818	0.0073149	0.121516	0.060197	0.951999	NA
Gm27002	3.03268	-0.100712	0.0724663	-1.38978	0.164595	NA
Gm27004	4.13541	-0.0931767	0.0760845	-1.22465	0.220708	NA
Gm27007	0	NA	NA	NA	NA	NA
Gm27008	4.78758	-0.0668771	0.0834	-0.801884	0.42262	NA
Gm27011	0.652914	0.00322753	0.032092	0.100571	0.919891	NA
Gm27016	0	NA	NA	NA	NA	NA
Gm27017	0.615484	0.0353835	0.0329393	1.07421	0.282731	NA
Gm27019	9.89371	0.0627329	0.111181	0.564243	0.572589	NA
Gm27021	0	NA	NA	NA	NA	NA
Gm27022	0.333645	0.0170766	0.0230056	0.74228	0.457917	NA
Gm27027	0.541917	-0.0308236	0.0308054	-1.00059	0.317025	NA
Gm27029	4.73382	-0.0649369	0.0887947	-0.731315	0.464587	NA
Gm27033	0	NA	NA	NA	NA	NA
Gm27040	10.5461	4.24643e-05	0.118338	0.00035884	0.999714	NA
Gm27042	0.658537	-0.00233653	0.0342769	-0.0681662	0.945653	NA
Gm27045	1.51574	-0.0243598	0.0507106	-0.480369	0.630965	NA
Gm27048	0.283512	-0.0147923	0.021436	-0.690072	0.490149	NA
Gm27151	2.70422	-0.0045811	0.0642404	-0.0713119	0.94315	NA
Gm27153	0.400161	-0.0198829	0.024816	-0.801215	0.423007	NA
Gm27159	0.366903	-0.0012274	0.0250792	-0.0489408	0.960966	NA
Gm2716	0	NA	NA	NA	NA	NA
Gm27162	0	NA	NA	NA	NA	NA
Gm27164	0	NA	NA	NA	NA	NA
Gm27166	0	NA	NA	NA	NA	NA
Gm27167	0	NA	NA	NA	NA	NA
Gm27168	0.992468	0.0213602	0.0449987	0.474685	0.635011	NA
Gm27169	0.501078	0.0329636	0.0318211	1.0359	0.300247	NA
Gm27174	0	NA	NA	NA	NA	NA
Gm27175	0	NA	NA	NA	NA	NA
Gm27176	0	NA	NA	NA	NA	NA
Gm27177	1.711	-0.0232767	0.0578489	-0.40237	0.687412	NA
Gm27179	0	NA	NA	NA	NA	NA
Gm27184	2.62671	0.0125678	0.0640394	0.196251	0.844414	NA
Gm27187	0	NA	NA	NA	NA	NA
Gm27188	9.13871	-0.0105752	0.111215	-0.0950877	0.924245	NA
Gm27191	0	NA	NA	NA	NA	NA
Gm27192	0	NA	NA	NA	NA	NA
Gm27194	0.159349	-0.0115921	0.0190032	-0.610009	0.541856	NA
Gm27195	0	NA	NA	NA	NA	NA
Gm27196	0.141756	-0.0112687	0.0187394	-0.60134	0.547614	NA
Gm27197	0.668293	-0.0181613	0.0348222	-0.521542	0.601989	NA
Gm27198	0.600242	-0.0287524	0.0297615	-0.966093	0.333998	NA
Gm27199	0	NA	NA	NA	NA	NA
Gm27200	2.63358	0.0632657	0.0676756	0.934837	0.349872	NA
Gm27201	0.184701	0.0120176	0.0193284	0.621759	0.5341	NA
Gm27202	0	NA	NA	NA	NA	NA
Gm27204	0	NA	NA	NA	NA	NA
Gm27206	2.63048	-0.0366724	0.0673088	-0.544837	0.585865	NA
Gm27207	0	NA	NA	NA	NA	NA
Gm27208	0	NA	NA	NA	NA	NA
Gm27209	0	NA	NA	NA	NA	NA
Gm27211	0	NA	NA	NA	NA	NA
Gm27216	0	NA	NA	NA	NA	NA
Gm27217	0.551604	0.00968373	0.031804	0.304481	0.760761	NA
Gm27221	0	NA	NA	NA	NA	NA
Gm27222	0	NA	NA	NA	NA	NA
Gm27223	0	NA	NA	NA	NA	NA
Gm27224	0	NA	NA	NA	NA	NA
Gm27226	0	NA	NA	NA	NA	NA
Gm27227	0	NA	NA	NA	NA	NA
Gm27230	0	NA	NA	NA	NA	NA
Gm27231	0	NA	NA	NA	NA	NA
Gm27232	0.349635	-0.00193008	0.0246065	-0.0784376	0.93748	NA
Gm27234	0	NA	NA	NA	NA	NA
Gm27235	0	NA	NA	NA	NA	NA
Gm27238	0.841025	-0.0121238	0.0379312	-0.319627	0.749251	NA
Gm27239	0.518778	-0.029825	0.0303107	-0.983976	0.325127	NA
Gm27240	0	NA	NA	NA	NA	NA
Gm27241	0.400161	-0.0198829	0.024816	-0.801215	0.423007	NA
Gm27242	1.52659	-0.0312264	0.0529271	-0.589988	0.555198	NA
Gm27244	0	NA	NA	NA	NA	NA
Gm27246	0	NA	NA	NA	NA	NA
Gm27252	4.97066	-0.0231819	0.0904478	-0.256301	0.797718	NA
Gm27253	4.12182	-0.00918151	0.0811472	-0.113146	0.909915	NA
Gm27255	0.149554	0.0114398	0.0188608	0.606537	0.544158	NA
Gm27263	1.62982	-0.0186945	0.0572544	-0.326517	0.744033	NA
Gm27265	9.22743	-0.04828	0.109396	-0.441332	0.658973	NA
Gm27266	0	NA	NA	NA	NA	NA
Gm27271	1.94874	0.0215311	0.0584192	0.368561	0.712455	NA
Gm27275	0.800185	0.0509011	0.0393379	1.29395	0.195684	NA
Gm27280	0	NA	NA	NA	NA	NA
Gm27283	1.35422	-0.0435757	0.0511924	-0.851214	0.394651	NA
Gm27284	0	NA	NA	NA	NA	NA
Gm27285	0.349635	-0.00193008	0.0246065	-0.0784376	0.93748	NA
Gm27286	0.200081	-0.0122149	0.0195007	-0.626383	0.531064	NA
Gm27288	2.21397	0.0330941	0.0642421	0.515147	0.60645	NA
Gm27289	0	NA	NA	NA	NA	NA
Gm27295	0	NA	NA	NA	NA	NA
Gm27297	0	NA	NA	NA	NA	NA
Gm27299	0.73417	-0.0258486	0.0365824	-0.706586	0.479824	NA
Gm27300	0	NA	NA	NA	NA	NA
Gm27301	0	NA	NA	NA	NA	NA
Gm27306	0.159349	-0.0115921	0.0190032	-0.610009	0.541856	NA
Gm27308	0	NA	NA	NA	NA	NA
Gm27313	0	NA	NA	NA	NA	NA
Gm27315	0	NA	NA	NA	NA	NA
Gm27316	0.200081	-0.0122149	0.0195007	-0.626383	0.531064	NA
Gm27317	0	NA	NA	NA	NA	NA
Gm27320	4.20344	0.0534785	0.0855871	0.624843	0.532074	NA
Gm27321	0.333645	0.0170766	0.0230056	0.74228	0.457917	NA
Gm27322	0	NA	NA	NA	NA	NA
Gm27325	0	NA	NA	NA	NA	NA
Gm27326	3.13096	0.0211551	0.071869	0.294357	0.768485	NA
Gm27330	0	NA	NA	NA	NA	NA
Gm27331	0	NA	NA	NA	NA	NA
Gm27332	0.200081	-0.0122149	0.0195007	-0.626383	0.531064	NA
Gm27335	0	NA	NA	NA	NA	NA
Gm27336	0	NA	NA	NA	NA	NA
Gm27337	0	NA	NA	NA	NA	NA
Gm27341	0	NA	NA	NA	NA	NA
Gm27342	0	NA	NA	NA	NA	NA
Gm27343	0.918586	-0.0183205	0.0420697	-0.435479	0.663215	NA
Gm27348	0.299108	0.0155272	0.0219471	0.707483	0.479266	NA
Gm27350	0.200081	-0.0122149	0.0195007	-0.626383	0.531064	NA
Gm27353	6.17579	-0.010068	0.0969832	-0.103812	0.917318	NA
Gm27355	0.141756	-0.0112687	0.0187394	-0.60134	0.547614	NA
Gm27357	0	NA	NA	NA	NA	NA
Gm27359	0	NA	NA	NA	NA	NA
Gm27360	0	NA	NA	NA	NA	NA
Gm27361	0	NA	NA	NA	NA	NA
Gm27362	0	NA	NA	NA	NA	NA
Gm27365	0	NA	NA	NA	NA	NA
Gm27366	0	NA	NA	NA	NA	NA
Gm27369	0	NA	NA	NA	NA	NA
Gm27373	1.47251	-0.0497041	0.0530269	-0.937338	0.348585	NA
Gm27374	0.967145	-0.0291807	0.0374155	-0.779911	0.435443	NA
Gm27375	0	NA	NA	NA	NA	NA
Gm27383	0	NA	NA	NA	NA	NA
Gm27385	0	NA	NA	NA	NA	NA
Gm27387	0	NA	NA	NA	NA	NA
Gm27389	0	NA	NA	NA	NA	NA
Gm27390	4.3624	-0.0433464	0.0838713	-0.51682	0.605282	NA
Gm27392	0	NA	NA	NA	NA	NA
Gm27393	0	NA	NA	NA	NA	NA
Gm27395	0.318698	-0.0163924	0.0225551	-0.726772	0.467366	NA
Gm27396	0	NA	NA	NA	NA	NA
Gm27397	0.99475	-0.01483	0.0405234	-0.365962	0.714394	NA
Gm27399	0.526252	-0.0111686	0.0312902	-0.356935	0.72114	NA
Gm27401	9.75865	0.109912	0.115364	0.952747	0.340718	NA
Gm27402	0.733846	-0.0209343	0.0339774	-0.616124	0.537812	NA
Gm27403	0	NA	NA	NA	NA	NA
Gm27404	0	NA	NA	NA	NA	NA
Gm27405	0	NA	NA	NA	NA	NA
Gm27406	0.516457	0.00821272	0.0310641	0.26438	0.791487	NA
Gm27409	0	NA	NA	NA	NA	NA
Gm27410	0	NA	NA	NA	NA	NA
Gm27414	0	NA	NA	NA	NA	NA
Gm27415	0	NA	NA	NA	NA	NA
Gm27419	0	NA	NA	NA	NA	NA
Gm27420	0	NA	NA	NA	NA	NA
Gm27421	1.67835	-1.63113e-05	0.0580254	-0.000281106	0.999776	NA
Gm27427	0.642833	0.0231604	0.0363413	0.637302	0.523928	NA
Gm27428	0	NA	NA	NA	NA	NA
Gm27430	0	NA	NA	NA	NA	NA
Gm27435	0.149554	0.0114398	0.0188608	0.606537	0.544158	NA
Gm27437	0	NA	NA	NA	NA	NA
Gm27438	0	NA	NA	NA	NA	NA
Gm27440	0	NA	NA	NA	NA	NA
Gm27441	0	NA	NA	NA	NA	NA
Gm27443	0	NA	NA	NA	NA	NA
Gm27444	0.862828	-0.0281444	0.0385914	-0.729291	0.465824	NA
Gm27445	1.31302	0.0219986	0.0454295	0.484237	0.628218	NA
Gm27446	0.483809	0.0282926	0.0295163	0.958541	0.33779	NA
Gm27449	0	NA	NA	NA	NA	NA
Gm27450	0	NA	NA	NA	NA	NA
Gm27452	0	NA	NA	NA	NA	NA
Gm27454	0	NA	NA	NA	NA	NA
Gm27457	2.69332	0.048171	0.0669868	0.719112	0.472072	NA
Gm27458	0	NA	NA	NA	NA	NA
Gm27459	0	NA	NA	NA	NA	NA
Gm27460	0	NA	NA	NA	NA	NA
Gm27463	0	NA	NA	NA	NA	NA
Gm27465	0	NA	NA	NA	NA	NA
Gm27466	0	NA	NA	NA	NA	NA
Gm27468	0.200081	-0.0122149	0.0195007	-0.626383	0.531064	NA
Gm27470	0.166822	0.0117398	0.0191051	0.614485	0.538895	NA
Gm27471	0	NA	NA	NA	NA	NA
Gm27475	0	NA	NA	NA	NA	NA
Gm27476	0	NA	NA	NA	NA	NA
Gm27477	0	NA	NA	NA	NA	NA
Gm27483	0	NA	NA	NA	NA	NA
Gm27486	0	NA	NA	NA	NA	NA
Gm27490	0	NA	NA	NA	NA	NA
Gm27492	0	NA	NA	NA	NA	NA
