## Supplementary material for "Rhes, a Striatal Enriched Protein, Regulates Post-Translational Small-Ubiquitin-like-Modifier (SUMO) Modification of Nuclear Proteins and Alters Gene Expression": Data files: Data file S5.xlsx (part 6 of 6)

### Sheet: KO_VS_WT (continued)
	baseMean	log2FoldChange	lfcSE	stat	pvalue	padj
Gm27493	0.308903	-0.000390789	0.0234392	-0.0166724	0.986698	NA
Gm27494	0	NA	NA	NA	NA	NA
Gm27500	0	NA	NA	NA	NA	NA
Gm27501	0	NA	NA	NA	NA	NA
Gm27502	0.283512	-0.0147923	0.021436	-0.690072	0.490149	NA
Gm27505	0	NA	NA	NA	NA	NA
Gm27506	0	NA	NA	NA	NA	NA
Gm27507	0	NA	NA	NA	NA	NA
Gm27509	0.184701	0.0120176	0.0193284	0.621759	0.5341	NA
Gm27510	0	NA	NA	NA	NA	NA
Gm27511	0	NA	NA	NA	NA	NA
Gm27512	0	NA	NA	NA	NA	NA
Gm27514	0	NA	NA	NA	NA	NA
Gm27516	0	NA	NA	NA	NA	NA
Gm27517	0	NA	NA	NA	NA	NA
Gm27520	0	NA	NA	NA	NA	NA
Gm27521	0	NA	NA	NA	NA	NA
Gm27522	0	NA	NA	NA	NA	NA
Gm27525	0	NA	NA	NA	NA	NA
Gm27527	0.49139	-0.0111237	0.0305336	-0.364311	0.715626	NA
Gm27528	0	NA	NA	NA	NA	NA
Gm27529	0.316376	0.0190355	0.0242764	0.784116	0.432972	NA
Gm27530	0.149554	0.0114398	0.0188608	0.606537	0.544158	NA
Gm27532	0	NA	NA	NA	NA	NA
Gm27533	0	NA	NA	NA	NA	NA
Gm27535	0	NA	NA	NA	NA	NA
Gm27538	0	NA	NA	NA	NA	NA
Gm27539	0	NA	NA	NA	NA	NA
Gm27540	0	NA	NA	NA	NA	NA
Gm27541	0	NA	NA	NA	NA	NA
Gm27542	0.901346	-0.0549914	0.0408702	-1.34551	0.178459	NA
Gm27543	0	NA	NA	NA	NA	NA
Gm27544	3.03885	0.0257333	0.0705942	0.364525	0.715466	NA
Gm27545	0	NA	NA	NA	NA	NA
Gm27549	0	NA	NA	NA	NA	NA
Gm27551	0	NA	NA	NA	NA	NA
Gm27552	0	NA	NA	NA	NA	NA
Gm27553	0.691471	-0.0219757	0.0352686	-0.623096	0.533222	NA
Gm27554	2.43542	-0.0321184	0.0657321	-0.488626	0.625107	NA
Gm27564	0	NA	NA	NA	NA	NA
Gm27568	0	NA	NA	NA	NA	NA
Gm27572	0	NA	NA	NA	NA	NA
Gm27579	0	NA	NA	NA	NA	NA
Gm27580	0	NA	NA	NA	NA	NA
Gm27582	0	NA	NA	NA	NA	NA
Gm27585	0	NA	NA	NA	NA	NA
Gm27587	0	NA	NA	NA	NA	NA
Gm27588	1.78151	0.0401756	0.0561553	0.715439	0.474338	NA
Gm27591	0	NA	NA	NA	NA	NA
Gm27592	0	NA	NA	NA	NA	NA
Gm27595	0	NA	NA	NA	NA	NA
Gm27596	2.52795	-0.0294903	0.0643303	-0.458421	0.64665	NA
Gm27597	0	NA	NA	NA	NA	NA
Gm27598	0	NA	NA	NA	NA	NA
Gm27599	0.660102	0.0215377	0.0347338	0.620078	0.535207	NA
Gm27601	0	NA	NA	NA	NA	NA
Gm27602	0.149554	0.0114398	0.0188608	0.606537	0.544158	NA
Gm27605	0	NA	NA	NA	NA	NA
Gm27607	0	NA	NA	NA	NA	NA
Gm27608	0	NA	NA	NA	NA	NA
Gm27610	1.94655	-0.0344911	0.0601667	-0.573259	0.566469	NA
Gm27611	0	NA	NA	NA	NA	NA
Gm27616	4.83447	-0.0505139	0.0826711	-0.611022	0.541185	NA
Gm27617	1.1635	0.0129467	0.0458248	0.282527	0.77754	NA
Gm27618	0	NA	NA	NA	NA	NA
Gm27619	0	NA	NA	NA	NA	NA
Gm2762	14.4099	-0.222646	0.124141	-1.7935	0.0728934	NA
Gm27622	0	NA	NA	NA	NA	NA
Gm27624	0	NA	NA	NA	NA	NA
Gm27626	0	NA	NA	NA	NA	NA
Gm27627	0	NA	NA	NA	NA	NA
Gm27628	0	NA	NA	NA	NA	NA
Gm27631	0	NA	NA	NA	NA	NA
Gm27634	0.501078	0.0329636	0.0318211	1.0359	0.300247	NA
Gm27635	0	NA	NA	NA	NA	NA
Gm27636	0	NA	NA	NA	NA	NA
Gm27639	0	NA	NA	NA	NA	NA
Gm27640	0	NA	NA	NA	NA	NA
Gm27645	0	NA	NA	NA	NA	NA
Gm27646	0	NA	NA	NA	NA	NA
Gm27647	0	NA	NA	NA	NA	NA
Gm27648	0	NA	NA	NA	NA	NA
Gm27649	1.10382	0.0167441	0.0418301	0.400289	0.688944	NA
Gm27651	0	NA	NA	NA	NA	NA
Gm27653	2.95379	-0.0346506	0.0707971	-0.489435	0.624534	NA
Gm27656	0	NA	NA	NA	NA	NA
Gm27659	0	NA	NA	NA	NA	NA
Gm27660	0.200081	-0.0122149	0.0195007	-0.626383	0.531064	NA
Gm27663	0	NA	NA	NA	NA	NA
Gm27668	0	NA	NA	NA	NA	NA
Gm27671	0	NA	NA	NA	NA	NA
Gm27672	0.326171	0.000308117	0.0239534	0.0128632	0.989737	NA
Gm27675	0	NA	NA	NA	NA	NA
Gm27676	0.159349	-0.0115921	0.0190032	-0.610009	0.541856	NA
Gm27679	0	NA	NA	NA	NA	NA
Gm27680	3.31641	-0.0571968	0.0743287	-0.769511	0.44159	NA
Gm27682	0	NA	NA	NA	NA	NA
Gm27684	0	NA	NA	NA	NA	NA
Gm27686	0	NA	NA	NA	NA	NA
Gm27688	0.149554	0.0114398	0.0188608	0.606537	0.544158	NA
Gm27690	0	NA	NA	NA	NA	NA
Gm27694	0	NA	NA	NA	NA	NA
Gm27695	0	NA	NA	NA	NA	NA
Gm27698	0	NA	NA	NA	NA	NA
Gm27699	0.200081	-0.0122149	0.0195007	-0.626383	0.531064	NA
Gm27700	0	NA	NA	NA	NA	NA
Gm27701	0	NA	NA	NA	NA	NA
Gm27702	0	NA	NA	NA	NA	NA
Gm27703	0	NA	NA	NA	NA	NA
Gm27704	0	NA	NA	NA	NA	NA
Gm27711	0.843022	-0.0535441	0.0403482	-1.32705	0.184492	NA
Gm27715	0	NA	NA	NA	NA	NA
Gm27717	0	NA	NA	NA	NA	NA
Gm27718	0	NA	NA	NA	NA	NA
Gm27722	0	NA	NA	NA	NA	NA
Gm27723	0	NA	NA	NA	NA	NA
Gm27731	0	NA	NA	NA	NA	NA
Gm27733	0	NA	NA	NA	NA	NA
Gm27734	0.994682	0.0430332	0.0440387	0.977167	0.328487	NA
Gm27735	0	NA	NA	NA	NA	NA
Gm27740	0	NA	NA	NA	NA	NA
Gm27741	0	NA	NA	NA	NA	NA
Gm27742	0	NA	NA	NA	NA	NA
Gm27743	0	NA	NA	NA	NA	NA
Gm27747	0	NA	NA	NA	NA	NA
Gm27749	0	NA	NA	NA	NA	NA
Gm27753	0	NA	NA	NA	NA	NA
Gm27754	0.141756	-0.0112687	0.0187394	-0.60134	0.547614	NA
Gm27755	0	NA	NA	NA	NA	NA
Gm27760	0	NA	NA	NA	NA	NA
Gm27761	0	NA	NA	NA	NA	NA
Gm27762	0	NA	NA	NA	NA	NA
Gm2777	0	NA	NA	NA	NA	NA
Gm27772	0	NA	NA	NA	NA	NA
Gm27773	0	NA	NA	NA	NA	NA
Gm27775	0	NA	NA	NA	NA	NA
Gm27781	0	NA	NA	NA	NA	NA
Gm27782	0.166822	0.0117398	0.0191051	0.614485	0.538895	NA
Gm27783	0	NA	NA	NA	NA	NA
Gm27784	0	NA	NA	NA	NA	NA
Gm27785	0.200081	-0.0122149	0.0195007	-0.626383	0.531064	NA
Gm27786	0	NA	NA	NA	NA	NA
Gm27792	0	NA	NA	NA	NA	NA
Gm27793	0	NA	NA	NA	NA	NA
Gm27796	0	NA	NA	NA	NA	NA
Gm27798	0	NA	NA	NA	NA	NA
Gm27801	0.141756	-0.0112687	0.0187394	-0.60134	0.547614	NA
Gm27803	0	NA	NA	NA	NA	NA
Gm27804	0	NA	NA	NA	NA	NA
Gm27805	0.944292	-0.0311967	0.039748	-0.784863	0.432534	NA
Gm27811	0	NA	NA	NA	NA	NA
Gm27813	4.74529	-0.100035	0.088783	-1.12674	0.259854	NA
Gm27817	0	NA	NA	NA	NA	NA
Gm27818	0.149554	0.0114398	0.0188608	0.606537	0.544158	NA
Gm27820	0	NA	NA	NA	NA	NA
Gm27825	0	NA	NA	NA	NA	NA
Gm27826	0.200081	-0.0122149	0.0195007	-0.626383	0.531064	NA
Gm27828	2.13591	0.00711746	0.0609818	0.116714	0.907086	NA
Gm27833	4.42238	-0.0765507	0.0824816	-0.928094	0.353359	NA
Gm27834	0.184701	0.0120176	0.0193284	0.621759	0.5341	NA
Gm27838	0	NA	NA	NA	NA	NA
Gm27839	0	NA	NA	NA	NA	NA
Gm2784	0	NA	NA	NA	NA	NA
Gm27843	0.166822	0.0117398	0.0191051	0.614485	0.538895	NA
Gm27844	0	NA	NA	NA	NA	NA
Gm27845	0	NA	NA	NA	NA	NA
Gm27847	0	NA	NA	NA	NA	NA
Gm27849	0	NA	NA	NA	NA	NA
Gm27851	0	NA	NA	NA	NA	NA
Gm27852	0	NA	NA	NA	NA	NA
Gm27853	0	NA	NA	NA	NA	NA
Gm27854	0	NA	NA	NA	NA	NA
Gm27855	0.384782	-0.000543338	0.0255469	-0.0212683	0.983032	NA
Gm27857	0	NA	NA	NA	NA	NA
Gm27861	0	NA	NA	NA	NA	NA
Gm27864	0	NA	NA	NA	NA	NA
Gm27866	0	NA	NA	NA	NA	NA
Gm27867	0	NA	NA	NA	NA	NA
Gm27868	0	NA	NA	NA	NA	NA
Gm27869	0	NA	NA	NA	NA	NA
Gm27875	0	NA	NA	NA	NA	NA
Gm27878	0	NA	NA	NA	NA	NA
Gm2788	0	NA	NA	NA	NA	NA
Gm27881	0	NA	NA	NA	NA	NA
Gm27882	0	NA	NA	NA	NA	NA
Gm27883	0	NA	NA	NA	NA	NA
Gm27884	0.200081	-0.0122149	0.0195007	-0.626383	0.531064	NA
Gm27887	0.166822	0.0117398	0.0191051	0.614485	0.538895	NA
Gm27892	0	NA	NA	NA	NA	NA
Gm27893	0	NA	NA	NA	NA	NA
Gm27894	0	NA	NA	NA	NA	NA
Gm27896	0	NA	NA	NA	NA	NA
Gm27898	0	NA	NA	NA	NA	NA
Gm27899	0	NA	NA	NA	NA	NA
Gm27901	0	NA	NA	NA	NA	NA
Gm27903	0.318698	-0.0163924	0.0225551	-0.726772	0.467366	NA
Gm27905	0.369402	0.0186268	0.0240161	0.775599	0.437986	NA
Gm27907	0	NA	NA	NA	NA	NA
Gm27910	0	NA	NA	NA	NA	NA
Gm27913	0.326457	0.00172395	0.0239536	0.0719703	0.942626	NA
Gm27919	0	NA	NA	NA	NA	NA
Gm27920	0	NA	NA	NA	NA	NA
Gm27921	0	NA	NA	NA	NA	NA
Gm27924	0	NA	NA	NA	NA	NA
Gm27926	0	NA	NA	NA	NA	NA
Gm27927	0	NA	NA	NA	NA	NA
Gm27928	0	NA	NA	NA	NA	NA
Gm27931	0	NA	NA	NA	NA	NA
Gm27934	0	NA	NA	NA	NA	NA
Gm27935	0	NA	NA	NA	NA	NA
Gm27937	0	NA	NA	NA	NA	NA
Gm27940	0	NA	NA	NA	NA	NA
Gm27941	0.166822	0.0117398	0.0191051	0.614485	0.538895	NA
Gm27942	0	NA	NA	NA	NA	NA
Gm27943	2.51558	0.077646	0.0686974	1.13026	0.258366	NA
Gm27944	0	NA	NA	NA	NA	NA
Gm27952	0	NA	NA	NA	NA	NA
Gm27953	0	NA	NA	NA	NA	NA
Gm27956	0	NA	NA	NA	NA	NA
Gm27957	0	NA	NA	NA	NA	NA
Gm27959	0	NA	NA	NA	NA	NA
Gm27960	0.733806	-0.00230645	0.0334378	-0.0689774	0.945008	NA
Gm27964	0	NA	NA	NA	NA	NA
Gm27970	0	NA	NA	NA	NA	NA
Gm27972	0	NA	NA	NA	NA	NA
Gm27974	0	NA	NA	NA	NA	NA
Gm27975	0	NA	NA	NA	NA	NA
Gm27976	1.60026	-0.0214659	0.0546008	-0.393142	0.694215	NA
Gm27977	0	NA	NA	NA	NA	NA
Gm27979	0	NA	NA	NA	NA	NA
Gm27980	3.67487	-0.0464913	0.0808284	-0.575185	0.565166	NA
Gm27985	0	NA	NA	NA	NA	NA
Gm27987	0	NA	NA	NA	NA	NA
Gm27989	0	NA	NA	NA	NA	NA
Gm2799	0	NA	NA	NA	NA	NA
Gm27991	0	NA	NA	NA	NA	NA
Gm27993	0	NA	NA	NA	NA	NA
Gm27995	0	NA	NA	NA	NA	NA
Gm27997	0	NA	NA	NA	NA	NA
Gm27998	0	NA	NA	NA	NA	NA
Gm27999	0	NA	NA	NA	NA	NA
Gm2800	1.46068	0.012324	0.0525541	0.234501	0.814596	NA
Gm28000	0	NA	NA	NA	NA	NA
Gm28001	0	NA	NA	NA	NA	NA
Gm28002	0	NA	NA	NA	NA	NA
Gm28003	0	NA	NA	NA	NA	NA
Gm28006	0	NA	NA	NA	NA	NA
Gm28008	0.141756	-0.0112687	0.0187394	-0.60134	0.547614	NA
Gm28010	0	NA	NA	NA	NA	NA
Gm28011	0	NA	NA	NA	NA	NA
Gm28016	0	NA	NA	NA	NA	NA
Gm28017	0	NA	NA	NA	NA	NA
Gm28018	0	NA	NA	NA	NA	NA
Gm28019	0.741644	-0.00679882	0.0360721	-0.188479	0.850502	NA
Gm28020	0.875562	-0.0106951	0.0384134	-0.278421	0.780689	NA
Gm28022	0	NA	NA	NA	NA	NA
Gm28023	0	NA	NA	NA	NA	NA
Gm28030	0	NA	NA	NA	NA	NA
Gm28032	0	NA	NA	NA	NA	NA
Gm28033	0.384782	-0.000543338	0.0255469	-0.0212683	0.983032	NA
Gm28035	1.13622	-0.0293381	0.0475033	-0.617602	0.536838	NA
Gm28036	0	NA	NA	NA	NA	NA
Gm28037	0	NA	NA	NA	NA	NA
Gm28038	0	NA	NA	NA	NA	NA
Gm28039	0	NA	NA	NA	NA	NA
Gm28040	0	NA	NA	NA	NA	NA
Gm28041	0.149554	0.0114398	0.0188608	0.606537	0.544158	NA
Gm28042	4.86172	0.0690237	0.0872889	0.79075	0.42909	NA
Gm28043	14.1188	-0.170961	0.125352	-1.36385	0.172616	NA
Gm28044	0	NA	NA	NA	NA	NA
Gm28045	0	NA	NA	NA	NA	NA
Gm28046	0	NA	NA	NA	NA	NA
Gm28047	0	NA	NA	NA	NA	NA
Gm28048	0	NA	NA	NA	NA	NA
Gm28050	5.32349	0.0629373	0.0921386	0.683072	0.494562	NA
Gm28051	0	NA	NA	NA	NA	NA
Gm28052	0	NA	NA	NA	NA	NA
Gm28053	0	NA	NA	NA	NA	NA
Gm28054	0	NA	NA	NA	NA	NA
Gm28055	0.733806	-0.00230645	0.0334378	-0.0689774	0.945008	NA
Gm28056	0	NA	NA	NA	NA	NA
Gm28062	0	NA	NA	NA	NA	NA
Gm28063	0	NA	NA	NA	NA	NA
Gm28065	0	NA	NA	NA	NA	NA
Gm28068	0	NA	NA	NA	NA	NA
Gm28072	0	NA	NA	NA	NA	NA
Gm28073	0	NA	NA	NA	NA	NA
Gm28074	0	NA	NA	NA	NA	NA
Gm28075	0	NA	NA	NA	NA	NA
Gm28076	0	NA	NA	NA	NA	NA
Gm28077	0	NA	NA	NA	NA	NA
Gm28078	0	NA	NA	NA	NA	NA
Gm28079	0	NA	NA	NA	NA	NA
Gm28081	0	NA	NA	NA	NA	NA
Gm28082	0	NA	NA	NA	NA	NA
Gm28083	0	NA	NA	NA	NA	NA
Gm28085	0	NA	NA	NA	NA	NA
Gm28086	0.875562	-0.0106951	0.0384134	-0.278421	0.780689	NA
Gm28087	0	NA	NA	NA	NA	NA
Gm28088	0	NA	NA	NA	NA	NA
Gm28089	0	NA	NA	NA	NA	NA
Gm28091	0	NA	NA	NA	NA	NA
Gm28092	0	NA	NA	NA	NA	NA
Gm28095	0	NA	NA	NA	NA	NA
Gm28096	0.734416	-0.00248197	0.0355431	-0.0698301	0.944329	NA
Gm281	0.166822	0.0117398	0.0191051	0.614485	0.538895	NA
Gm28100	0	NA	NA	NA	NA	NA
Gm28102	0	NA	NA	NA	NA	NA
Gm28103	0	NA	NA	NA	NA	NA
Gm28104	0	NA	NA	NA	NA	NA
Gm28108	0	NA	NA	NA	NA	NA
Gm28109	0	NA	NA	NA	NA	NA
Gm28111	0	NA	NA	NA	NA	NA
Gm28112	3.1484	-0.0678936	0.0716989	-0.946926	0.343676	NA
Gm28119	12.6501	0.0799363	0.125822	0.635315	0.525223	NA
Gm28124	0	NA	NA	NA	NA	NA
Gm28126	0	NA	NA	NA	NA	NA
Gm28127	0	NA	NA	NA	NA	NA
Gm28128	0	NA	NA	NA	NA	NA
Gm28129	0	NA	NA	NA	NA	NA
Gm28130	0	NA	NA	NA	NA	NA
Gm28131	0	NA	NA	NA	NA	NA
Gm28132	0	NA	NA	NA	NA	NA
Gm28133	0	NA	NA	NA	NA	NA
Gm28134	0	NA	NA	NA	NA	NA
Gm28135	0	NA	NA	NA	NA	NA
Gm28137	0	NA	NA	NA	NA	NA
Gm28138	0	NA	NA	NA	NA	NA
Gm28139	0	NA	NA	NA	NA	NA
Gm28140	0.141756	-0.0112687	0.0187394	-0.60134	0.547614	NA
Gm28147	0	NA	NA	NA	NA	NA
Gm28152	0	NA	NA	NA	NA	NA
Gm28153	1.42749	-0.00346153	0.0509434	-0.0679484	0.945827	NA
Gm28154	6.55254	-0.0867339	0.0967427	-0.896543	0.369963	NA
Gm28156	0	NA	NA	NA	NA	NA
Gm28157	0	NA	NA	NA	NA	NA
Gm28163	0	NA	NA	NA	NA	NA
Gm28166	0	NA	NA	NA	NA	NA
Gm28167	0.400161	-0.0198829	0.024816	-0.801215	0.423007	NA
Gm28168	0	NA	NA	NA	NA	NA
Gm28170	0	NA	NA	NA	NA	NA
Gm28171	0	NA	NA	NA	NA	NA
Gm28172	0	NA	NA	NA	NA	NA
Gm28173	0	NA	NA	NA	NA	NA
Gm28174	0	NA	NA	NA	NA	NA
Gm28175	3.61597	-0.0748453	0.0780575	-0.958849	0.337635	NA
Gm28176	0	NA	NA	NA	NA	NA
Gm28177	0.149554	0.0114398	0.0188608	0.606537	0.544158	NA
Gm28178	0	NA	NA	NA	NA	NA
Gm28180	0	NA	NA	NA	NA	NA
Gm28181	0	NA	NA	NA	NA	NA
Gm28182	0	NA	NA	NA	NA	NA
Gm28183	0	NA	NA	NA	NA	NA
Gm28187	1.32904	0.000445433	0.050575	0.00880737	0.992973	NA
Gm28189	0	NA	NA	NA	NA	NA
Gm28192	0.159349	-0.0115921	0.0190032	-0.610009	0.541856	NA
Gm28194	0	NA	NA	NA	NA	NA
Gm28195	0	NA	NA	NA	NA	NA
Gm28196	2.16841	-0.0261873	0.061472	-0.426004	0.670105	NA
Gm28197	0	NA	NA	NA	NA	NA
Gm28198	1.00984	-0.0427842	0.0442093	-0.967763	0.333163	NA
Gm28199	0	NA	NA	NA	NA	NA
Gm28201	0	NA	NA	NA	NA	NA
Gm28202	0	NA	NA	NA	NA	NA
Gm28206	0	NA	NA	NA	NA	NA
Gm28207	0	NA	NA	NA	NA	NA
Gm28208	0	NA	NA	NA	NA	NA
Gm28209	0.166822	0.0117398	0.0191051	0.614485	0.538895	NA
Gm28210	0	NA	NA	NA	NA	NA
Gm28212	0	NA	NA	NA	NA	NA
Gm28214	0	NA	NA	NA	NA	NA
Gm28215	0	NA	NA	NA	NA	NA
Gm28216	0	NA	NA	NA	NA	NA
Gm28217	0	NA	NA	NA	NA	NA
Gm28218	0	NA	NA	NA	NA	NA
Gm2822	6.25743	-0.0304365	0.0948986	-0.320727	0.748417	NA
Gm28220	0	NA	NA	NA	NA	NA
Gm28221	1.11341	-0.0266633	0.0446351	-0.597361	0.550267	NA
Gm28225	0	NA	NA	NA	NA	NA
Gm28226	0	NA	NA	NA	NA	NA
Gm28228	0	NA	NA	NA	NA	NA
Gm28230	0	NA	NA	NA	NA	NA
Gm28231	0	NA	NA	NA	NA	NA
Gm28233	0	NA	NA	NA	NA	NA
Gm28235	0	NA	NA	NA	NA	NA
Gm28236	0	NA	NA	NA	NA	NA
Gm28237	0	NA	NA	NA	NA	NA
Gm28238	0	NA	NA	NA	NA	NA
Gm28240	0.200081	-0.0122149	0.0195007	-0.626383	0.531064	NA
Gm28242	0	NA	NA	NA	NA	NA
Gm28244	0	NA	NA	NA	NA	NA
Gm28245	0	NA	NA	NA	NA	NA
Gm28246	0	NA	NA	NA	NA	NA
Gm28249	0	NA	NA	NA	NA	NA
Gm2825	0	NA	NA	NA	NA	NA
Gm28250	0	NA	NA	NA	NA	NA
Gm28252	0	NA	NA	NA	NA	NA
Gm28254	0	NA	NA	NA	NA	NA
Gm28258	0	NA	NA	NA	NA	NA
Gm28259	0	NA	NA	NA	NA	NA
Gm28260	0	NA	NA	NA	NA	NA
Gm28262	0	NA	NA	NA	NA	NA
Gm28264	0	NA	NA	NA	NA	NA
Gm28265	0	NA	NA	NA	NA	NA
Gm28268	0	NA	NA	NA	NA	NA
Gm28269	0	NA	NA	NA	NA	NA
Gm28271	0.637395	-0.0309846	0.0308719	-1.00365	0.315547	NA
Gm28274	0	NA	NA	NA	NA	NA
Gm28276	0	NA	NA	NA	NA	NA
Gm28277	3.209	0.032159	0.0700513	0.459078	0.646178	NA
Gm28278	0	NA	NA	NA	NA	NA
Gm28279	0	NA	NA	NA	NA	NA
Gm28280	0	NA	NA	NA	NA	NA
Gm28284	0	NA	NA	NA	NA	NA
Gm28285	0	NA	NA	NA	NA	NA
Gm28286	0.166822	0.0117398	0.0191051	0.614485	0.538895	NA
Gm28287	0	NA	NA	NA	NA	NA
Gm28289	0.802182	0.0128847	0.0412842	0.312098	0.754966	NA
Gm28291	0	NA	NA	NA	NA	NA
Gm28293	0	NA	NA	NA	NA	NA
Gm28294	1.33434	-0.00391409	0.0480853	-0.0813988	0.935125	NA
Gm28295	0	NA	NA	NA	NA	NA
Gm28296	0	NA	NA	NA	NA	NA
Gm28297	0	NA	NA	NA	NA	NA
Gm28298	0	NA	NA	NA	NA	NA
Gm28300	0	NA	NA	NA	NA	NA
Gm28301	0	NA	NA	NA	NA	NA
Gm28305	0	NA	NA	NA	NA	NA
Gm28306	0	NA	NA	NA	NA	NA
Gm28307	0	NA	NA	NA	NA	NA
Gm28308	0	NA	NA	NA	NA	NA
Gm28309	0	NA	NA	NA	NA	NA
Gm28310	0	NA	NA	NA	NA	NA
Gm28311	0	NA	NA	NA	NA	NA
Gm28312	0	NA	NA	NA	NA	NA
Gm28313	0	NA	NA	NA	NA	NA
Gm28315	0	NA	NA	NA	NA	NA
Gm28316	0	NA	NA	NA	NA	NA
Gm28317	0	NA	NA	NA	NA	NA
Gm28318	0	NA	NA	NA	NA	NA
Gm28319	0.483809	0.0282926	0.0295163	0.958541	0.33779	NA
Gm2832	0	NA	NA	NA	NA	NA
Gm28321	0.318698	-0.0163924	0.0225551	-0.726772	0.467366	NA
Gm28322	3.5949	0.00731804	0.0765088	0.0956497	0.923799	NA
Gm28323	10.1476	-0.206652	0.115997	-1.78154	0.0748246	NA
Gm28324	0	NA	NA	NA	NA	NA
Gm28325	0	NA	NA	NA	NA	NA
Gm28326	0	NA	NA	NA	NA	NA
Gm28331	0	NA	NA	NA	NA	NA
Gm28332	0	NA	NA	NA	NA	NA
Gm28333	0	NA	NA	NA	NA	NA
Gm28336	0	NA	NA	NA	NA	NA
Gm28338	0	NA	NA	NA	NA	NA
Gm28340	0	NA	NA	NA	NA	NA
Gm28342	0.200081	-0.0122149	0.0195007	-0.626383	0.531064	NA
Gm28345	0	NA	NA	NA	NA	NA
Gm28346	0	NA	NA	NA	NA	NA
Gm28347	0	NA	NA	NA	NA	NA
Gm28348	0	NA	NA	NA	NA	NA
Gm28351	0	NA	NA	NA	NA	NA
Gm28352	0	NA	NA	NA	NA	NA
Gm28355	0	NA	NA	NA	NA	NA
Gm28357	0	NA	NA	NA	NA	NA
Gm28360	0	NA	NA	NA	NA	NA
Gm28363	0	NA	NA	NA	NA	NA
Gm28364	0.774508	0.0287647	0.0375996	0.765025	0.444256	NA
Gm28365	0	NA	NA	NA	NA	NA
Gm28367	0	NA	NA	NA	NA	NA
Gm28370	2.35326	-0.021859	0.0633264	-0.34518	0.729959	NA
Gm28372	0.184701	0.0120176	0.0193284	0.621759	0.5341	NA
Gm28374	0	NA	NA	NA	NA	NA
Gm28375	0	NA	NA	NA	NA	NA
Gm28376	0.359429	-0.0210633	0.0255389	-0.824755	0.409511	NA
Gm28379	2.89437	0.00465221	0.0671887	0.069241	0.944798	NA
Gm28380	0	NA	NA	NA	NA	NA
Gm28382	0	NA	NA	NA	NA	NA
Gm28386	8.19274	0.120975	0.107616	1.12413	0.260956	NA
Gm28387	0	NA	NA	NA	NA	NA
Gm28393	0	NA	NA	NA	NA	NA
Gm28394	0	NA	NA	NA	NA	NA
Gm28395	0	NA	NA	NA	NA	NA
Gm28398	0	NA	NA	NA	NA	NA
Gm28401	0.159349	-0.0115921	0.0190032	-0.610009	0.541856	NA
Gm28402	0	NA	NA	NA	NA	NA
Gm28403	1.70944	-0.0421044	0.0530797	-0.79323	0.427644	NA
Gm28404	1.90582	-0.033388	0.0602246	-0.554391	0.579311	NA
Gm28405	0	NA	NA	NA	NA	NA
Gm28406	0	NA	NA	NA	NA	NA
Gm28407	0	NA	NA	NA	NA	NA
Gm28410	0.200081	-0.0122149	0.0195007	-0.626383	0.531064	NA
Gm28411	0	NA	NA	NA	NA	NA
Gm28415	0	NA	NA	NA	NA	NA
Gm28417	1.90097	0.0185527	0.0587627	0.315722	0.752213	NA
Gm28421	0	NA	NA	NA	NA	NA
Gm28422	0	NA	NA	NA	NA	NA
Gm28425	0	NA	NA	NA	NA	NA
Gm28426	0	NA	NA	NA	NA	NA
Gm28427	0	NA	NA	NA	NA	NA
Gm28430	0	NA	NA	NA	NA	NA
Gm28431	0	NA	NA	NA	NA	NA
Gm28432	0	NA	NA	NA	NA	NA
Gm28434	0	NA	NA	NA	NA	NA
Gm28440	0	NA	NA	NA	NA	NA
Gm28441	0	NA	NA	NA	NA	NA
Gm28442	0	NA	NA	NA	NA	NA
Gm28444	0	NA	NA	NA	NA	NA
Gm28445	0	NA	NA	NA	NA	NA
Gm28447	0	NA	NA	NA	NA	NA
Gm28448	6.77623	-0.0766204	0.100034	-0.765941	0.443711	NA
Gm28449	0	NA	NA	NA	NA	NA
Gm28450	0	NA	NA	NA	NA	NA
Gm28454	0	NA	NA	NA	NA	NA
Gm28456	0	NA	NA	NA	NA	NA
Gm28457	0	NA	NA	NA	NA	NA
Gm28458	0	NA	NA	NA	NA	NA
Gm28460	0	NA	NA	NA	NA	NA
Gm28461	0	NA	NA	NA	NA	NA
Gm28462	0	NA	NA	NA	NA	NA
Gm28463	0	NA	NA	NA	NA	NA
Gm28464	0	NA	NA	NA	NA	NA
Gm28465	0	NA	NA	NA	NA	NA
Gm28469	0	NA	NA	NA	NA	NA
Gm28470	0	NA	NA	NA	NA	NA
Gm28472	0	NA	NA	NA	NA	NA
Gm28475	0	NA	NA	NA	NA	NA
Gm28479	0	NA	NA	NA	NA	NA
Gm28482	0	NA	NA	NA	NA	NA
Gm28485	0	NA	NA	NA	NA	NA
Gm28486	0	NA	NA	NA	NA	NA
Gm28487	0	NA	NA	NA	NA	NA
Gm28488	0	NA	NA	NA	NA	NA
Gm28490	0	NA	NA	NA	NA	NA
Gm28491	0	NA	NA	NA	NA	NA
Gm28492	4.81152	-0.140095	0.0877991	-1.59563	0.110572	NA
Gm28493	0.678305	0.0207436	0.0350411	0.591979	0.553865	NA
Gm28494	0	NA	NA	NA	NA	NA
Gm28496	0.503399	-0.00766806	0.0288549	-0.265746	0.790435	NA
Gm28497	0	NA	NA	NA	NA	NA
Gm28498	4.62885	0.108178	0.0871295	1.24157	0.214394	NA
Gm28499	3.35486	-0.0247019	0.0749034	-0.329783	0.741564	NA
Gm28501	0.141756	-0.0112687	0.0187394	-0.60134	0.547614	NA
Gm28502	0	NA	NA	NA	NA	NA
Gm28505	0.166822	0.0117398	0.0191051	0.614485	0.538895	NA
Gm28509	0	NA	NA	NA	NA	NA
Gm28510	0	NA	NA	NA	NA	NA
Gm28511	0	NA	NA	NA	NA	NA
Gm28512	1.57741	-0.0192253	0.0544106	-0.353337	0.723836	NA
Gm28513	0.184701	0.0120176	0.0193284	0.621759	0.5341	NA
Gm28514	0.90886	-0.0495313	0.0388278	-1.27566	0.202074	NA
Gm28515	0	NA	NA	NA	NA	NA
Gm28516	0	NA	NA	NA	NA	NA
Gm28517	0	NA	NA	NA	NA	NA
Gm28518	0	NA	NA	NA	NA	NA
Gm28519	0	NA	NA	NA	NA	NA
Gm28520	0	NA	NA	NA	NA	NA
Gm28521	0	NA	NA	NA	NA	NA
Gm28522	0	NA	NA	NA	NA	NA
Gm28523	4.26696	-0.0395971	0.0831426	-0.476256	0.633892	NA
Gm28526	0	NA	NA	NA	NA	NA
Gm28528	4.8745	0.0400835	0.0906504	0.442177	0.658361	NA
Gm28529	9.80755	0.00466763	0.109693	0.0425517	0.966059	NA
Gm28532	0	NA	NA	NA	NA	NA
Gm28535	1.72667	-0.0415654	0.0552125	-0.752825	0.451555	NA
Gm28536	2.46502	-0.0309621	0.0663171	-0.46688	0.640586	NA
Gm28538	0	NA	NA	NA	NA	NA
Gm28539	0	NA	NA	NA	NA	NA
Gm2854	0	NA	NA	NA	NA	NA
Gm28540	0	NA	NA	NA	NA	NA
Gm28541	0	NA	NA	NA	NA	NA
Gm28543	0	NA	NA	NA	NA	NA
Gm28545	0	NA	NA	NA	NA	NA
Gm28547	0	NA	NA	NA	NA	NA
Gm28548	0	NA	NA	NA	NA	NA
Gm28549	0	NA	NA	NA	NA	NA
Gm28550	0	NA	NA	NA	NA	NA
Gm28551	3.40072	-0.0143935	0.072775	-0.197781	0.843217	NA
Gm28553	0	NA	NA	NA	NA	NA
Gm28554	0	NA	NA	NA	NA	NA
Gm28556	0	NA	NA	NA	NA	NA
Gm28557	0	NA	NA	NA	NA	NA
Gm28561	0	NA	NA	NA	NA	NA
Gm28563	0.184701	0.0120176	0.0193284	0.621759	0.5341	NA
Gm28564	0	NA	NA	NA	NA	NA
Gm28565	0	NA	NA	NA	NA	NA
Gm28566	0	NA	NA	NA	NA	NA
Gm28568	0	NA	NA	NA	NA	NA
Gm28570	0	NA	NA	NA	NA	NA
Gm28571	0	NA	NA	NA	NA	NA
Gm28575	0	NA	NA	NA	NA	NA
Gm28576	0	NA	NA	NA	NA	NA
Gm28577	0	NA	NA	NA	NA	NA
Gm28579	0	NA	NA	NA	NA	NA
Gm28585	0	NA	NA	NA	NA	NA
Gm28586	3.64951	-0.0989441	0.0799307	-1.23787	0.215763	NA
Gm28587	0.29131	0.000338404	0.0228918	0.0147827	0.988206	NA
Gm28588	0	NA	NA	NA	NA	NA
Gm28590	0	NA	NA	NA	NA	NA
Gm28592	5.47365	0.0696992	0.0921542	0.756332	0.44945	NA
Gm28593	0	NA	NA	NA	NA	NA
Gm28595	0	NA	NA	NA	NA	NA
Gm28600	0	NA	NA	NA	NA	NA
Gm28604	0	NA	NA	NA	NA	NA
Gm28606	0	NA	NA	NA	NA	NA
Gm28609	0.971612	-0.014341	0.0406008	-0.353219	0.723924	NA
Gm2861	0	NA	NA	NA	NA	NA
Gm28610	0.400161	-0.0198829	0.024816	-0.801215	0.423007	NA
Gm28612	0	NA	NA	NA	NA	NA
Gm28613	0	NA	NA	NA	NA	NA
Gm28616	0	NA	NA	NA	NA	NA
Gm28617	0	NA	NA	NA	NA	NA
Gm28619	0	NA	NA	NA	NA	NA
Gm28620	0	NA	NA	NA	NA	NA
Gm28621	0	NA	NA	NA	NA	NA
Gm28622	0	NA	NA	NA	NA	NA
Gm28625	0	NA	NA	NA	NA	NA
Gm28626	0.683673	-0.0388289	0.0344932	-1.1257	0.260293	NA
Gm2863	0	NA	NA	NA	NA	NA
Gm28632	0	NA	NA	NA	NA	NA
Gm28633	0	NA	NA	NA	NA	NA
Gm28634	0	NA	NA	NA	NA	NA
Gm28635	0	NA	NA	NA	NA	NA
Gm28638	0	NA	NA	NA	NA	NA
Gm28639	0	NA	NA	NA	NA	NA
Gm28640	0	NA	NA	NA	NA	NA
Gm28641	0	NA	NA	NA	NA	NA
Gm28643	0	NA	NA	NA	NA	NA
Gm28644	0	NA	NA	NA	NA	NA
Gm28651	0.166822	0.0117398	0.0191051	0.614485	0.538895	NA
Gm28652	0	NA	NA	NA	NA	NA
Gm28653	2.62279	-0.0899899	0.0652854	-1.37841	0.168078	NA
Gm28656	0	NA	NA	NA	NA	NA
Gm28663	0	NA	NA	NA	NA	NA
Gm28664	0	NA	NA	NA	NA	NA
Gm28668	0	NA	NA	NA	NA	NA
Gm28670	0	NA	NA	NA	NA	NA
Gm28672	0	NA	NA	NA	NA	NA
Gm28673	0	NA	NA	NA	NA	NA
Gm28674	0	NA	NA	NA	NA	NA
Gm28675	0	NA	NA	NA	NA	NA
Gm28676	0.818064	0.0461522	0.0375012	1.23069	0.21844	NA
Gm28679	0	NA	NA	NA	NA	NA
Gm28681	0	NA	NA	NA	NA	NA
Gm28684	0	NA	NA	NA	NA	NA
Gm28687	0	NA	NA	NA	NA	NA
Gm28689	0	NA	NA	NA	NA	NA
Gm28690	0	NA	NA	NA	NA	NA
Gm28691	0	NA	NA	NA	NA	NA
Gm28692	0	NA	NA	NA	NA	NA
Gm28694	0	NA	NA	NA	NA	NA
Gm28696	0	NA	NA	NA	NA	NA
Gm28697	0	NA	NA	NA	NA	NA
Gm28701	0	NA	NA	NA	NA	NA
Gm28702	0	NA	NA	NA	NA	NA
Gm28703	0.184701	0.0120176	0.0193284	0.621759	0.5341	NA
Gm28704	0	NA	NA	NA	NA	NA
Gm28706	0	NA	NA	NA	NA	NA
Gm28707	0.29131	0.000338404	0.0228918	0.0147827	0.988206	NA
Gm28709	0	NA	NA	NA	NA	NA
Gm28710	0.440864	0.00852795	0.0274492	0.310681	0.756043	NA
Gm28718	0	NA	NA	NA	NA	NA
Gm28719	0.400161	-0.0198829	0.024816	-0.801215	0.423007	NA
Gm28720	0.200081	-0.0122149	0.0195007	-0.626383	0.531064	NA
Gm28721	0.200081	-0.0122149	0.0195007	-0.626383	0.531064	NA
Gm28722	2.70717	-0.0228423	0.0618651	-0.369227	0.711958	NA
Gm28723	0.699269	-0.00362293	0.0328802	-0.110186	0.912262	NA
Gm28725	0	NA	NA	NA	NA	NA
Gm28726	0	NA	NA	NA	NA	NA
Gm28727	0.913533	0.0102068	0.0385945	0.264463	0.791423	NA
Gm28729	0.89344	-0.0110786	0.0407021	-0.272188	0.785478	NA
Gm28730	0	NA	NA	NA	NA	NA
Gm28731	0.985987	0.0161077	0.0376941	0.427327	0.669141	NA
Gm28732	0	NA	NA	NA	NA	NA
Gm28733	0	NA	NA	NA	NA	NA
Gm28735	0	NA	NA	NA	NA	NA
Gm28741	0	NA	NA	NA	NA	NA
Gm28743	0	NA	NA	NA	NA	NA
Gm28744	0	NA	NA	NA	NA	NA
Gm28745	0	NA	NA	NA	NA	NA
Gm28746	0	NA	NA	NA	NA	NA
Gm28747	0	NA	NA	NA	NA	NA
Gm28750	0	NA	NA	NA	NA	NA
Gm28753	0	NA	NA	NA	NA	NA
Gm28754	0	NA	NA	NA	NA	NA
Gm28758	0	NA	NA	NA	NA	NA
Gm28760	0	NA	NA	NA	NA	NA
Gm28761	0	NA	NA	NA	NA	NA
Gm28762	0	NA	NA	NA	NA	NA
Gm28763	0	NA	NA	NA	NA	NA
Gm28764	0	NA	NA	NA	NA	NA
Gm28765	0	NA	NA	NA	NA	NA
Gm28771	0	NA	NA	NA	NA	NA
Gm28772	0	NA	NA	NA	NA	NA
Gm28774	0	NA	NA	NA	NA	NA
Gm28775	0	NA	NA	NA	NA	NA
Gm28777	0	NA	NA	NA	NA	NA
Gm28778	0	NA	NA	NA	NA	NA
Gm28782	1.01764	-0.0241626	0.0453147	-0.533219	0.593882	NA
Gm28783	0.467927	-0.00873147	0.0299971	-0.291077	0.770992	NA
Gm28784	1.81007	0.00482536	0.0543678	0.088754	0.929277	NA
Gm28786	0	NA	NA	NA	NA	NA
Gm28789	0	NA	NA	NA	NA	NA
Gm28792	3.2933	-0.0860234	0.0723669	-1.18871	0.234553	NA
Gm28793	0	NA	NA	NA	NA	NA
Gm28798	0	NA	NA	NA	NA	NA
Gm28799	0	NA	NA	NA	NA	NA
Gm28806	0	NA	NA	NA	NA	NA
Gm28807	0.159349	-0.0115921	0.0190032	-0.610009	0.541856	NA
Gm28809	0.333645	0.0170766	0.0230056	0.74228	0.457917	NA
Gm28810	0	NA	NA	NA	NA	NA
Gm28811	0	NA	NA	NA	NA	NA
Gm28813	0	NA	NA	NA	NA	NA
Gm28816	0	NA	NA	NA	NA	NA
Gm28817	0	NA	NA	NA	NA	NA
Gm28818	0	NA	NA	NA	NA	NA
Gm28820	0	NA	NA	NA	NA	NA
Gm28821	0	NA	NA	NA	NA	NA
Gm28822	0	NA	NA	NA	NA	NA
Gm28823	0	NA	NA	NA	NA	NA
Gm28824	0	NA	NA	NA	NA	NA
Gm28826	0	NA	NA	NA	NA	NA
Gm28827	0	NA	NA	NA	NA	NA
Gm28832	0	NA	NA	NA	NA	NA
Gm28834	0	NA	NA	NA	NA	NA
Gm28836	6.50252	-0.022603	0.0986702	-0.229076	0.81881	NA
Gm28839	0	NA	NA	NA	NA	NA
Gm28842	0	NA	NA	NA	NA	NA
Gm28845	0	NA	NA	NA	NA	NA
Gm2885	9.44191	0.115901	0.113951	1.01711	0.309101	NA
Gm28850	0	NA	NA	NA	NA	NA
Gm28851	0	NA	NA	NA	NA	NA
Gm28852	0	NA	NA	NA	NA	NA
Gm28853	0	NA	NA	NA	NA	NA
Gm28856	0	NA	NA	NA	NA	NA
Gm28857	0	NA	NA	NA	NA	NA
Gm28858	0	NA	NA	NA	NA	NA
Gm28863	0	NA	NA	NA	NA	NA
Gm28864	0	NA	NA	NA	NA	NA
Gm28865	0.308578	0.00103785	0.0234269	0.0443017	0.964664	NA
Gm28866	0	NA	NA	NA	NA	NA
Gm28867	0	NA	NA	NA	NA	NA
Gm28869	0.299108	0.0155272	0.0219471	0.707483	0.479266	NA
Gm28870	0	NA	NA	NA	NA	NA
Gm28872	1.3157	-0.0142922	0.0443931	-0.321946	0.747494	NA
Gm28873	1.15972	-0.0326556	0.0462901	-0.705455	0.480527	NA
Gm28874	0.184701	0.0120176	0.0193284	0.621759	0.5341	NA
Gm28875	5.46985	0.0705185	0.0897237	0.785952	0.431896	NA
Gm28876	0	NA	NA	NA	NA	NA
Gm28878	0	NA	NA	NA	NA	NA
Gm2888	0	NA	NA	NA	NA	NA
Gm28880	0	NA	NA	NA	NA	NA
Gm28881	0	NA	NA	NA	NA	NA
Gm28884	0.860615	-0.0543164	0.0406292	-1.33688	0.181261	NA
Gm28886	0	NA	NA	NA	NA	NA
Gm28887	0	NA	NA	NA	NA	NA
Gm28888	0	NA	NA	NA	NA	NA
Gm28889	0	NA	NA	NA	NA	NA
Gm28890	0	NA	NA	NA	NA	NA
Gm28891	0	NA	NA	NA	NA	NA
Gm28892	0.602209	-0.0352672	0.0329062	-1.07175	0.283832	NA
Gm28893	0	NA	NA	NA	NA	NA
Gm28897	0	NA	NA	NA	NA	NA
Gm28898	0	NA	NA	NA	NA	NA
Gm28901	0	NA	NA	NA	NA	NA
Gm28902	0	NA	NA	NA	NA	NA
Gm28908	0	NA	NA	NA	NA	NA
Gm28913	0.534336	0.00894332	0.0314427	0.284432	0.776079	NA
Gm28914	0.166822	0.0117398	0.0191051	0.614485	0.538895	NA
Gm28919	0	NA	NA	NA	NA	NA
Gm28930	0	NA	NA	NA	NA	NA
Gm28932	2.73115	0.0103738	0.0701168	0.147951	0.882382	NA
Gm28933	0.141756	-0.0112687	0.0187394	-0.60134	0.547614	NA
Gm28935	0	NA	NA	NA	NA	NA
Gm28938	0	NA	NA	NA	NA	NA
Gm28940	0	NA	NA	NA	NA	NA
Gm28942	0	NA	NA	NA	NA	NA
Gm28944	0	NA	NA	NA	NA	NA
Gm28945	0	NA	NA	NA	NA	NA
Gm28947	0	NA	NA	NA	NA	NA
Gm28948	0	NA	NA	NA	NA	NA
Gm2895	0.777154	-0.00855688	0.0344834	-0.248145	0.804022	NA
Gm28950	0	NA	NA	NA	NA	NA
Gm28954	0	NA	NA	NA	NA	NA
Gm28955	0	NA	NA	NA	NA	NA
Gm28959	2.21075	0.061039	0.0591181	1.03249	0.301842	NA
Gm28960	0	NA	NA	NA	NA	NA
Gm28961	0	NA	NA	NA	NA	NA
Gm28962	0	NA	NA	NA	NA	NA
Gm28963	0	NA	NA	NA	NA	NA
Gm28964	0	NA	NA	NA	NA	NA
Gm28965	0	NA	NA	NA	NA	NA
Gm28966	0	NA	NA	NA	NA	NA
Gm28967	0	NA	NA	NA	NA	NA
Gm2897	0.992468	0.0213602	0.0449987	0.474685	0.635011	NA
Gm28970	0	NA	NA	NA	NA	NA
Gm28971	0	NA	NA	NA	NA	NA
Gm28972	0	NA	NA	NA	NA	NA
Gm28977	0	NA	NA	NA	NA	NA
Gm28979	0.141756	-0.0112687	0.0187394	-0.60134	0.547614	NA
Gm28981	0.149554	0.0114398	0.0188608	0.606537	0.544158	NA
Gm28982	4.42692	0.0736421	0.0860598	0.855709	0.392159	NA
Gm28984	0	NA	NA	NA	NA	NA
Gm28985	0	NA	NA	NA	NA	NA
Gm28986	0	NA	NA	NA	NA	NA
Gm28987	0	NA	NA	NA	NA	NA
Gm28988	0	NA	NA	NA	NA	NA
Gm28989	0.99475	-0.01483	0.0405234	-0.365962	0.714394	NA
Gm28991	0	NA	NA	NA	NA	NA
Gm28993	0	NA	NA	NA	NA	NA
Gm28994	0	NA	NA	NA	NA	NA
Gm28998	0	NA	NA	NA	NA	NA
Gm28999	0	NA	NA	NA	NA	NA
Gm29003	0	NA	NA	NA	NA	NA
Gm29005	0	NA	NA	NA	NA	NA
Gm29006	0	NA	NA	NA	NA	NA
Gm29007	0	NA	NA	NA	NA	NA
Gm29008	0	NA	NA	NA	NA	NA
Gm29009	0	NA	NA	NA	NA	NA
Gm29010	0	NA	NA	NA	NA	NA
Gm29012	0	NA	NA	NA	NA	NA
Gm29015	0.741968	-0.0083503	0.0363886	-0.229476	0.818499	NA
Gm29016	0	NA	NA	NA	NA	NA
Gm29017	0.351524	0.020741	0.0253282	0.81889	0.412849	NA
Gm29018	0	NA	NA	NA	NA	NA
Gm29019	5.84838	0.0359722	0.0950906	0.378294	0.705212	NA
Gm29020	0	NA	NA	NA	NA	NA
Gm29021	0	NA	NA	NA	NA	NA
Gm29023	0	NA	NA	NA	NA	NA
Gm29025	0	NA	NA	NA	NA	NA
Gm29027	0	NA	NA	NA	NA	NA
Gm29028	0	NA	NA	NA	NA	NA
Gm29040	0	NA	NA	NA	NA	NA
Gm29042	0	NA	NA	NA	NA	NA
Gm29043	0	NA	NA	NA	NA	NA
Gm29044	0	NA	NA	NA	NA	NA
Gm29046	0	NA	NA	NA	NA	NA
Gm29049	0	NA	NA	NA	NA	NA
Gm29050	0.149554	0.0114398	0.0188608	0.606537	0.544158	NA
Gm29051	0	NA	NA	NA	NA	NA
Gm29052	0	NA	NA	NA	NA	NA
Gm29053	0	NA	NA	NA	NA	NA
Gm29054	4.36149	-0.0446705	0.0830585	-0.537819	0.590702	NA
Gm29055	6.84706	-0.145627	0.102242	-1.42433	0.154351	NA
Gm29056	0	NA	NA	NA	NA	NA
Gm29060	0	NA	NA	NA	NA	NA
Gm29061	0	NA	NA	NA	NA	NA
Gm29063	0	NA	NA	NA	NA	NA
Gm29064	0	NA	NA	NA	NA	NA
Gm29065	0	NA	NA	NA	NA	NA
Gm29066	0	NA	NA	NA	NA	NA
Gm29067	0	NA	NA	NA	NA	NA
Gm29069	0.283512	-0.0147923	0.021436	-0.690072	0.490149	NA
Gm29070	0	NA	NA	NA	NA	NA
Gm29071	0	NA	NA	NA	NA	NA
Gm29074	0	NA	NA	NA	NA	NA
Gm29077	0	NA	NA	NA	NA	NA
Gm29078	0	NA	NA	NA	NA	NA
Gm29080	0	NA	NA	NA	NA	NA
Gm29081	0	NA	NA	NA	NA	NA
Gm29082	0	NA	NA	NA	NA	NA
Gm29083	2.47538	-0.0462116	0.0657414	-0.702929	0.4821	NA
Gm29084	0	NA	NA	NA	NA	NA
Gm29087	0	NA	NA	NA	NA	NA
Gm29088	3.6571	0.0171982	0.0719851	0.238913	0.811173	NA
Gm29089	0	NA	NA	NA	NA	NA
Gm29090	0	NA	NA	NA	NA	NA
Gm29091	0	NA	NA	NA	NA	NA
Gm29094	0	NA	NA	NA	NA	NA
Gm29095	0	NA	NA	NA	NA	NA
Gm29096	2.0877	-0.041039	0.060299	-0.680592	0.49613	NA
Gm29098	0	NA	NA	NA	NA	NA
Gm29099	0	NA	NA	NA	NA	NA
Gm29100	4.56483	-0.058822	0.082097	-0.716495	0.473686	NA
Gm29101	0.29131	0.000338404	0.0228918	0.0147827	0.988206	NA
Gm29103	0	NA	NA	NA	NA	NA
Gm29106	0	NA	NA	NA	NA	NA
Gm29107	1.2434	-0.0136908	0.0461984	-0.296347	0.766965	NA
Gm29108	0	NA	NA	NA	NA	NA
Gm29110	0	NA	NA	NA	NA	NA
Gm29112	4.55621	0.0346224	0.0826399	0.418955	0.675249	NA
Gm29113	1.36137	-0.020576	0.051075	-0.402858	0.687052	NA
Gm29114	0	NA	NA	NA	NA	NA
Gm29116	0	NA	NA	NA	NA	NA
Gm29117	0	NA	NA	NA	NA	NA
Gm29122	0	NA	NA	NA	NA	NA
Gm29123	0.369402	0.0186268	0.0240161	0.775599	0.437986	NA
Gm29125	0.69336	0.000563394	0.0368137	0.0153039	0.98779	NA
Gm29128	0	NA	NA	NA	NA	NA
Gm29129	0	NA	NA	NA	NA	NA
Gm2913	0	NA	NA	NA	NA	NA
Gm29130	0	NA	NA	NA	NA	NA
Gm29131	0	NA	NA	NA	NA	NA
Gm29132	0	NA	NA	NA	NA	NA
Gm29133	0.366903	-0.0012274	0.0250792	-0.0489408	0.960966	NA
Gm29135	0	NA	NA	NA	NA	NA
Gm29137	0	NA	NA	NA	NA	NA
Gm29139	0	NA	NA	NA	NA	NA
Gm29146	0	NA	NA	NA	NA	NA
Gm29151	0	NA	NA	NA	NA	NA
Gm29152	0	NA	NA	NA	NA	NA
Gm29154	0.493279	0.0120106	0.0305932	0.392592	0.694621	NA
Gm29155	5.25636	-0.140074	0.0875381	-1.60014	0.109567	NA
Gm29156	8.72047	0.0714008	0.111279	0.641636	0.52111	NA
Gm29157	0	NA	NA	NA	NA	NA
Gm29158	0	NA	NA	NA	NA	NA
Gm2916	0	NA	NA	NA	NA	NA
Gm29162	0	NA	NA	NA	NA	NA
Gm29163	0	NA	NA	NA	NA	NA
Gm29166	0	NA	NA	NA	NA	NA
Gm29168	0	NA	NA	NA	NA	NA
Gm29172	0	NA	NA	NA	NA	NA
Gm29173	0.141756	-0.0112687	0.0187394	-0.60134	0.547614	NA
Gm29174	0	NA	NA	NA	NA	NA
Gm29175	0.349635	-0.00193008	0.0246065	-0.0784376	0.93748	NA
Gm29176	0	NA	NA	NA	NA	NA
Gm29177	0	NA	NA	NA	NA	NA
Gm29182	0	NA	NA	NA	NA	NA
Gm29183	0.308578	0.00103785	0.0234269	0.0443017	0.964664	NA
Gm29185	0	NA	NA	NA	NA	NA
Gm29186	0	NA	NA	NA	NA	NA
Gm29187	0.184701	0.0120176	0.0193284	0.621759	0.5341	NA
Gm29188	0	NA	NA	NA	NA	NA
Gm29190	0	NA	NA	NA	NA	NA
Gm29191	0	NA	NA	NA	NA	NA
Gm29193	0	NA	NA	NA	NA	NA
Gm29194	0	NA	NA	NA	NA	NA
Gm29198	0	NA	NA	NA	NA	NA
Gm29200	0	NA	NA	NA	NA	NA
Gm29202	0	NA	NA	NA	NA	NA
Gm29203	0	NA	NA	NA	NA	NA
Gm29204	0	NA	NA	NA	NA	NA
Gm29205	0	NA	NA	NA	NA	NA
Gm29206	0	NA	NA	NA	NA	NA
Gm29207	0	NA	NA	NA	NA	NA
Gm29208	0	NA	NA	NA	NA	NA
Gm29209	0	NA	NA	NA	NA	NA
Gm29210	0	NA	NA	NA	NA	NA
Gm29213	0	NA	NA	NA	NA	NA
Gm29215	0	NA	NA	NA	NA	NA
Gm29217	0	NA	NA	NA	NA	NA
Gm29219	0	NA	NA	NA	NA	NA
Gm29220	0	NA	NA	NA	NA	NA
Gm29221	0	NA	NA	NA	NA	NA
Gm29222	0	NA	NA	NA	NA	NA
Gm29225	0	NA	NA	NA	NA	NA
Gm29226	0	NA	NA	NA	NA	NA
Gm29229	0.159349	-0.0115921	0.0190032	-0.610009	0.541856	NA
Gm29230	0	NA	NA	NA	NA	NA
Gm29232	0	NA	NA	NA	NA	NA
Gm29233	0	NA	NA	NA	NA	NA
Gm29234	4.03166	-0.00566422	0.0787015	-0.071971	0.942625	NA
Gm29235	0	NA	NA	NA	NA	NA
Gm29237	0.341836	-0.0202114	0.0250231	-0.80771	0.419257	NA
Gm29242	0	NA	NA	NA	NA	NA
Gm29243	0	NA	NA	NA	NA	NA
Gm29245	0	NA	NA	NA	NA	NA
Gm29246	0.870588	-0.00877375	0.0403782	-0.217289	0.827983	NA
Gm29247	0.149554	0.0114398	0.0188608	0.606537	0.544158	NA
Gm29248	0	NA	NA	NA	NA	NA
Gm29250	0	NA	NA	NA	NA	NA
Gm29252	0	NA	NA	NA	NA	NA
Gm29253	0.333645	0.0170766	0.0230056	0.74228	0.457917	NA
Gm29254	5.18603	-0.107209	0.0823965	-1.30113	0.193214	NA
Gm29255	0	NA	NA	NA	NA	NA
Gm29260	3.57998	0.0149898	0.0774783	0.193471	0.84659	NA
Gm29261	0.501185	-0.0328658	0.0318002	-1.03351	0.301366	NA
Gm29264	0	NA	NA	NA	NA	NA
Gm29265	0	NA	NA	NA	NA	NA
Gm29266	1.103	-0.00841537	0.0446866	-0.18832	0.850626	NA
Gm2927	0	NA	NA	NA	NA	NA
Gm29270	0	NA	NA	NA	NA	NA
Gm29271	0	NA	NA	NA	NA	NA
Gm29274	0	NA	NA	NA	NA	NA
Gm29275	0	NA	NA	NA	NA	NA
Gm29276	0	NA	NA	NA	NA	NA
Gm29277	0	NA	NA	NA	NA	NA
Gm29278	0	NA	NA	NA	NA	NA
Gm29282	0.843022	-0.0535441	0.0403482	-1.32705	0.184492	NA
Gm29283	0	NA	NA	NA	NA	NA
Gm29285	0	NA	NA	NA	NA	NA
Gm29286	0	NA	NA	NA	NA	NA
Gm29289	0	NA	NA	NA	NA	NA
Gm29290	0	NA	NA	NA	NA	NA
Gm29291	0.967116	-0.00133286	0.0444188	-0.0300067	0.976062	NA
Gm29292	0	NA	NA	NA	NA	NA
Gm29295	0	NA	NA	NA	NA	NA
Gm29296	0	NA	NA	NA	NA	NA
Gm29297	0	NA	NA	NA	NA	NA
Gm29301	0	NA	NA	NA	NA	NA
Gm29302	0	NA	NA	NA	NA	NA
Gm29303	0	NA	NA	NA	NA	NA
Gm29305	0	NA	NA	NA	NA	NA
Gm29309	0	NA	NA	NA	NA	NA
Gm29311	0	NA	NA	NA	NA	NA
Gm29313	0	NA	NA	NA	NA	NA
Gm29315	0	NA	NA	NA	NA	NA
Gm29316	0	NA	NA	NA	NA	NA
Gm29318	0	NA	NA	NA	NA	NA
Gm29321	0	NA	NA	NA	NA	NA
Gm29322	1.68601	-0.0637109	0.0545819	-1.16725	0.243108	NA
Gm29323	0	NA	NA	NA	NA	NA
Gm29324	0	NA	NA	NA	NA	NA
Gm29326	0	NA	NA	NA	NA	NA
Gm29327	0	NA	NA	NA	NA	NA
Gm29328	0	NA	NA	NA	NA	NA
Gm29329	0	NA	NA	NA	NA	NA
Gm2933	0	NA	NA	NA	NA	NA
Gm29331	0	NA	NA	NA	NA	NA
Gm29336	0	NA	NA	NA	NA	NA
Gm29337	0	NA	NA	NA	NA	NA
Gm29338	0	NA	NA	NA	NA	NA
Gm29340	6.86571	-0.0839429	0.0937694	-0.895205	0.370677	NA
Gm29341	0	NA	NA	NA	NA	NA
Gm29342	0	NA	NA	NA	NA	NA
Gm29343	0	NA	NA	NA	NA	NA
Gm29345	0	NA	NA	NA	NA	NA
Gm29346	0	NA	NA	NA	NA	NA
Gm29347	0	NA	NA	NA	NA	NA
Gm29348	0	NA	NA	NA	NA	NA
Gm29349	0	NA	NA	NA	NA	NA
Gm29351	0	NA	NA	NA	NA	NA
Gm29353	0	NA	NA	NA	NA	NA
Gm29359	0	NA	NA	NA	NA	NA
Gm29360	0	NA	NA	NA	NA	NA
Gm29361	6.02593	0.102192	0.097056	1.05292	0.292379	NA
Gm29362	0	NA	NA	NA	NA	NA
Gm29363	0	NA	NA	NA	NA	NA
Gm29364	0	NA	NA	NA	NA	NA
Gm29367	8.06728	0.0132722	0.107101	0.123923	0.901377	NA
Gm29368	0	NA	NA	NA	NA	NA
Gm29370	0	NA	NA	NA	NA	NA
Gm29371	0	NA	NA	NA	NA	NA
Gm29373	0	NA	NA	NA	NA	NA
Gm29374	1.63175	0.00300238	0.0543755	0.0552157	0.955967	NA
Gm29375	2.37984	0.0179302	0.0659263	0.271974	0.785642	NA
Gm29379	0	NA	NA	NA	NA	NA
Gm29380	0	NA	NA	NA	NA	NA
Gm29381	0	NA	NA	NA	NA	NA
Gm29384	0	NA	NA	NA	NA	NA
Gm29386	0	NA	NA	NA	NA	NA
Gm29387	0	NA	NA	NA	NA	NA
Gm29388	4.8854	-0.101014	0.0872514	-1.15774	0.246971	NA
Gm29392	0	NA	NA	NA	NA	NA
Gm29393	0	NA	NA	NA	NA	NA
Gm29394	3.59706	-0.0951945	0.0784722	-1.2131	0.225092	NA
Gm29395	0.85082	-0.0343011	0.0408108	-0.840489	0.400634	NA
Gm29398	0	NA	NA	NA	NA	NA
Gm29399	0	NA	NA	NA	NA	NA
Gm29404	0	NA	NA	NA	NA	NA
Gm29405	0	NA	NA	NA	NA	NA
Gm29406	0	NA	NA	NA	NA	NA
Gm29408	0	NA	NA	NA	NA	NA
Gm29409	0	NA	NA	NA	NA	NA
Gm29414	0.166822	0.0117398	0.0191051	0.614485	0.538895	NA
Gm29415	0.666011	0.0170309	0.03478	0.489676	0.624363	NA
Gm29416	0	NA	NA	NA	NA	NA
Gm29417	2.61663	0.0316286	0.0676303	0.467669	0.640021	NA
Gm29418	0	NA	NA	NA	NA	NA
Gm29421	0	NA	NA	NA	NA	NA
Gm29423	0	NA	NA	NA	NA	NA
Gm29425	0	NA	NA	NA	NA	NA
Gm29426	0	NA	NA	NA	NA	NA
Gm29427	1.87851	-0.0371708	0.0584223	-0.636243	0.524618	NA
Gm29430	0	NA	NA	NA	NA	NA
Gm29431	1.57901	0.00240036	0.0548359	0.0437735	0.965085	NA
Gm29433	0	NA	NA	NA	NA	NA
Gm29434	0	NA	NA	NA	NA	NA
Gm29436	0	NA	NA	NA	NA	NA
Gm29439	0.141756	-0.0112687	0.0187394	-0.60134	0.547614	NA
Gm29440	0	NA	NA	NA	NA	NA
Gm29442	0	NA	NA	NA	NA	NA
Gm29443	2.70935	0.0270073	0.0695572	0.388276	0.697812	NA
Gm29444	0	NA	NA	NA	NA	NA
Gm29445	0	NA	NA	NA	NA	NA
Gm29446	0	NA	NA	NA	NA	NA
Gm29447	0	NA	NA	NA	NA	NA
Gm29449	0	NA	NA	NA	NA	NA
Gm29450	0	NA	NA	NA	NA	NA
Gm29453	4.9511	-0.199193	0.0904282	-2.20278	0.0276105	NA
Gm29455	4.52854	-0.026574	0.0828783	-0.320639	0.748484	NA
Gm29456	0	NA	NA	NA	NA	NA
Gm29457	0	NA	NA	NA	NA	NA
Gm29458	0	NA	NA	NA	NA	NA
Gm29459	0	NA	NA	NA	NA	NA
Gm29461	0.141756	-0.0112687	0.0187394	-0.60134	0.547614	NA
Gm29464	0	NA	NA	NA	NA	NA
Gm29466	0	NA	NA	NA	NA	NA
Gm29467	0	NA	NA	NA	NA	NA
Gm29472	0	NA	NA	NA	NA	NA
Gm29473	0	NA	NA	NA	NA	NA
Gm29477	0.159349	-0.0115921	0.0190032	-0.610009	0.541856	NA
Gm29478	0	NA	NA	NA	NA	NA
Gm29480	1.93651	-0.042149	0.061959	-0.680272	0.496332	NA
Gm29481	0	NA	NA	NA	NA	NA
Gm29482	0	NA	NA	NA	NA	NA
Gm29483	1.25845	-0.0332689	0.0462279	-0.719672	0.471727	NA
Gm29491	1.87264	-0.0349499	0.0578597	-0.604045	0.545814	NA
Gm29497	0	NA	NA	NA	NA	NA
Gm29498	0	NA	NA	NA	NA	NA
Gm29500	0	NA	NA	NA	NA	NA
Gm29501	0	NA	NA	NA	NA	NA
Gm29502	4.16737	0.0731608	0.0800204	0.914277	0.360571	NA
Gm29504	0	NA	NA	NA	NA	NA
Gm29506	0.440864	0.00852795	0.0274492	0.310681	0.756043	NA
Gm29507	0.149554	0.0114398	0.0188608	0.606537	0.544158	NA
Gm29508	6.21007	0.127178	0.0981355	1.29594	0.194995	NA
Gm29509	0	NA	NA	NA	NA	NA
Gm29511	0	NA	NA	NA	NA	NA
Gm29513	0	NA	NA	NA	NA	NA
Gm29515	0	NA	NA	NA	NA	NA
Gm29520	0	NA	NA	NA	NA	NA
Gm29521	0.609683	-0.0172057	0.0337418	-0.509924	0.610105	NA
Gm29522	0	NA	NA	NA	NA	NA
Gm29527	0	NA	NA	NA	NA	NA
Gm29529	0.184701	0.0120176	0.0193284	0.621759	0.5341	NA
Gm29530	0.159349	-0.0115921	0.0190032	-0.610009	0.541856	NA
Gm29531	0	NA	NA	NA	NA	NA
Gm29532	0	NA	NA	NA	NA	NA
Gm29536	0.166822	0.0117398	0.0191051	0.614485	0.538895	NA
Gm29537	0	NA	NA	NA	NA	NA
Gm29538	0	NA	NA	NA	NA	NA
Gm29539	0	NA	NA	NA	NA	NA
Gm29540	0.184701	0.0120176	0.0193284	0.621759	0.5341	NA
Gm29541	0	NA	NA	NA	NA	NA
Gm29542	0.149554	0.0114398	0.0188608	0.606537	0.544158	NA
Gm29543	6.45003	0.0236517	0.0938377	0.252049	0.801003	NA
Gm29547	0	NA	NA	NA	NA	NA
Gm29549	0	NA	NA	NA	NA	NA
Gm29554	0	NA	NA	NA	NA	NA
Gm29555	0	NA	NA	NA	NA	NA
Gm29557	0	NA	NA	NA	NA	NA
Gm2956	0.159349	-0.0115921	0.0190032	-0.610009	0.541856	NA
Gm29560	0.933533	0.0194391	0.0398009	0.488409	0.62526	NA
Gm29561	0.141756	-0.0112687	0.0187394	-0.60134	0.547614	NA
Gm29562	0	NA	NA	NA	NA	NA
Gm29564	0	NA	NA	NA	NA	NA
Gm29565	0	NA	NA	NA	NA	NA
Gm29566	0	NA	NA	NA	NA	NA
Gm29568	0	NA	NA	NA	NA	NA
Gm29569	0	NA	NA	NA	NA	NA
Gm29570	0.708739	-0.0212228	0.0355526	-0.596941	0.550547	NA
Gm29571	0.301105	-0.0182405	0.0237845	-0.766905	0.443138	NA
Gm29572	0	NA	NA	NA	NA	NA
Gm29578	0	NA	NA	NA	NA	NA
Gm29579	0	NA	NA	NA	NA	NA
Gm29580	0	NA	NA	NA	NA	NA
Gm29581	0	NA	NA	NA	NA	NA
Gm29582	0	NA	NA	NA	NA	NA
Gm29584	0	NA	NA	NA	NA	NA
Gm29585	0.483199	0.0282758	0.0295077	0.958252	0.337936	NA
Gm29587	0.666011	0.0170309	0.03478	0.489676	0.624363	NA
Gm29588	0	NA	NA	NA	NA	NA
Gm29590	0	NA	NA	NA	NA	NA
Gm29591	0	NA	NA	NA	NA	NA
Gm29593	3.44576	-0.0127225	0.0781678	-0.162758	0.870709	NA
Gm29594	4.29452	-0.0306144	0.0843506	-0.362943	0.716648	NA
Gm29595	4.85838	-0.107552	0.0882272	-1.21903	0.222832	NA
Gm29601	0	NA	NA	NA	NA	NA
Gm29606	0	NA	NA	NA	NA	NA
Gm29609	8.47623	-0.0557859	0.107887	-0.517076	0.605103	NA
Gm29611	0	NA	NA	NA	NA	NA
Gm29612	0	NA	NA	NA	NA	NA
Gm29616	0	NA	NA	NA	NA	NA
Gm29622	0	NA	NA	NA	NA	NA
Gm29625	0	NA	NA	NA	NA	NA
Gm29626	0	NA	NA	NA	NA	NA
Gm29628	0	NA	NA	NA	NA	NA
Gm29629	0.334255	0.019903	0.0248172	0.801983	0.422563	NA
Gm29630	0	NA	NA	NA	NA	NA
Gm29632	0	NA	NA	NA	NA	NA
Gm29636	0	NA	NA	NA	NA	NA
Gm29638	0	NA	NA	NA	NA	NA
Gm2964	0	NA	NA	NA	NA	NA
Gm29642	3.24742	-0.0752358	0.0755282	-0.996128	0.319188	NA
Gm29644	0	NA	NA	NA	NA	NA
Gm29645	0	NA	NA	NA	NA	NA
Gm29646	0	NA	NA	NA	NA	NA
Gm29648	0	NA	NA	NA	NA	NA
Gm29650	6.43738	-0.0446042	0.0972915	-0.458459	0.646622	NA
Gm29653	0	NA	NA	NA	NA	NA
Gm29654	0	NA	NA	NA	NA	NA
Gm29655	0	NA	NA	NA	NA	NA
Gm29656	0	NA	NA	NA	NA	NA
Gm29660	0	NA	NA	NA	NA	NA
Gm29662	0	NA	NA	NA	NA	NA
Gm29663	0	NA	NA	NA	NA	NA
Gm29664	0.184701	0.0120176	0.0193284	0.621759	0.5341	NA
Gm29665	0	NA	NA	NA	NA	NA
Gm29669	0	NA	NA	NA	NA	NA
Gm29670	11.0559	-0.00889959	0.120735	-0.0737115	0.94124	NA
Gm29671	0	NA	NA	NA	NA	NA
Gm29672	0	NA	NA	NA	NA	NA
Gm29678	0.369402	0.0186268	0.0240161	0.775599	0.437986	NA
Gm29707	1.23724	-0.0331604	0.0472074	-0.702441	0.482404	NA
Gm2974	0.166822	0.0117398	0.0191051	0.614485	0.538895	NA
Gm29771	7.26298	-0.0333548	0.101619	-0.328233	0.742736	NA
Gm29811	0.351524	0.020741	0.0253282	0.81889	0.412849	NA
Gm29839	0	NA	NA	NA	NA	NA
Gm29856	1.13458	-0.0220259	0.0416789	-0.528465	0.597177	NA
Gm29865	0.511158	0.0113117	0.0290533	0.389343	0.697022	NA
Gm29866	0	NA	NA	NA	NA	NA
Gm2990	12.2505	0.0187947	0.119958	0.156677	0.8755	NA
Gm29926	0	NA	NA	NA	NA	NA
Gm29994	0.29131	0.000338404	0.0228918	0.0147827	0.988206	NA
Gm29999	0.366903	-0.0012274	0.0250792	-0.0489408	0.960966	NA
Gm3002	0	NA	NA	NA	NA	NA
Gm30043	0	NA	NA	NA	NA	NA
Gm30045	0	NA	NA	NA	NA	NA
Gm3005	0.384782	-0.000543338	0.0255469	-0.0212683	0.983032	NA
Gm30074	0.501078	0.0329636	0.0318211	1.0359	0.300247	NA
Gm30097	0.751685	-0.0017719	0.0358185	-0.0494689	0.960546	NA
Gm3012	0	NA	NA	NA	NA	NA
Gm3015	0	NA	NA	NA	NA	NA
Gm30173	1.60375	0.0228821	0.0543687	0.420869	0.673851	NA
Gm30174	0	NA	NA	NA	NA	NA
Gm3020	0	NA	NA	NA	NA	NA
Gm30214	0	NA	NA	NA	NA	NA
Gm3029	0	NA	NA	NA	NA	NA
Gm30292	1.18635	0.0114192	0.0476046	0.239876	0.810426	NA
Gm30304	0.283512	-0.0147923	0.021436	-0.690072	0.490149	NA
Gm3033	0	NA	NA	NA	NA	NA
Gm30332	0	NA	NA	NA	NA	NA
Gm30353	0	NA	NA	NA	NA	NA
Gm30414	0.141756	-0.0112687	0.0187394	-0.60134	0.547614	NA
Gm3043	0	NA	NA	NA	NA	NA
Gm3047	0	NA	NA	NA	NA	NA
Gm30484	0.141756	-0.0112687	0.0187394	-0.60134	0.547614	NA
Gm30498	0.200081	-0.0122149	0.0195007	-0.626383	0.531064	NA
Gm30524	0.440864	0.00852795	0.0274492	0.310681	0.756043	NA
Gm3054	0	NA	NA	NA	NA	NA
Gm3055	0	NA	NA	NA	NA	NA
Gm30557	0	NA	NA	NA	NA	NA
Gm30613	0.184701	0.0120176	0.0193284	0.621759	0.5341	NA
Gm30667	0	NA	NA	NA	NA	NA
Gm30686	0	NA	NA	NA	NA	NA
Gm30705	0	NA	NA	NA	NA	NA
Gm3072	0	NA	NA	NA	NA	NA
Gm30725	0	NA	NA	NA	NA	NA
Gm30731	1.57748	-0.0481665	0.0491983	-0.979029	0.327566	NA
Gm30737	0	NA	NA	NA	NA	NA
Gm30841	0	NA	NA	NA	NA	NA
Gm30852	0	NA	NA	NA	NA	NA
Gm3086	10.102	-0.0905452	0.115461	-0.784207	0.432919	NA
Gm30932	0	NA	NA	NA	NA	NA
Gm30948	0	NA	NA	NA	NA	NA
Gm3095	0.738805	0.0348538	0.0326914	1.06615	0.286357	NA
Gm3099	0	NA	NA	NA	NA	NA
Gm31026	0	NA	NA	NA	NA	NA
Gm3106	0	NA	NA	NA	NA	NA
Gm31108	0.184701	0.0120176	0.0193284	0.621759	0.5341	NA
Gm31121	0	NA	NA	NA	NA	NA
Gm3115	0	NA	NA	NA	NA	NA
Gm31258	0.475401	0.00992777	0.0282628	0.351266	0.725389	NA
Gm31266	1.69145	0.0119684	0.0522554	0.229036	0.818841	NA
Gm3127	0	NA	NA	NA	NA	NA
Gm31314	0	NA	NA	NA	NA	NA
Gm31363	0	NA	NA	NA	NA	NA
Gm31373	0	NA	NA	NA	NA	NA
Gm3138	0	NA	NA	NA	NA	NA
Gm3139	0	NA	NA	NA	NA	NA
Gm31406	1.5596	-0.0753396	0.0529282	-1.42343	0.154612	NA
Gm31415	0.200081	-0.0122149	0.0195007	-0.626383	0.531064	NA
Gm31422	0	NA	NA	NA	NA	NA
Gm3143	0	NA	NA	NA	NA	NA
Gm31466	0	NA	NA	NA	NA	NA
Gm3147	0	NA	NA	NA	NA	NA
Gm3149	0	NA	NA	NA	NA	NA
Gm31571	0	NA	NA	NA	NA	NA
Gm3159	0	NA	NA	NA	NA	NA
Gm3164	0.608011	0.0153977	0.0314092	0.490229	0.623972	NA
Gm31678	0	NA	NA	NA	NA	NA
Gm31728	2.27824	0.00144254	0.0660641	0.0218354	0.982579	NA
Gm3173	0.359429	-0.0210633	0.0255389	-0.824755	0.409511	NA
Gm31747	0	NA	NA	NA	NA	NA
Gm31748	0	NA	NA	NA	NA	NA
Gm3182	0	NA	NA	NA	NA	NA
Gm3183	0	NA	NA	NA	NA	NA
Gm3187	0	NA	NA	NA	NA	NA
Gm31925	0.318698	-0.0163924	0.0225551	-0.726772	0.467366	NA
Gm3194	0	NA	NA	NA	NA	NA
Gm31942	0	NA	NA	NA	NA	NA
Gm3211	0	NA	NA	NA	NA	NA
Gm32114	0	NA	NA	NA	NA	NA
Gm32181	0	NA	NA	NA	NA	NA
Gm32200	10.8187	-0.223695	0.116014	-1.92817	0.0538341	NA
Gm32250	0.166822	0.0117398	0.0191051	0.614485	0.538895	NA
Gm3233	0	NA	NA	NA	NA	NA
Gm3235	0.301105	-0.0182405	0.0237845	-0.766905	0.443138	NA
Gm3238	0.166822	0.0117398	0.0191051	0.614485	0.538895	NA
Gm3239	0	NA	NA	NA	NA	NA
Gm32391	2.54473	0.00687369	0.0647354	0.106181	0.915439	NA
Gm3248	5.23522	-0.0361512	0.0920772	-0.392618	0.694601	NA
Gm32496	0	NA	NA	NA	NA	NA
Gm3250	0	NA	NA	NA	NA	NA
Gm3252	1.62449	0.00987426	0.0509521	0.193795	0.846336	NA
Gm32569	0.825646	0.00946167	0.0397411	0.238083	0.811817	NA
Gm3259	0	NA	NA	NA	NA	NA
Gm3264	0.351524	0.020741	0.0253282	0.81889	0.412849	NA
Gm3269	0	NA	NA	NA	NA	NA
Gm32693	0	NA	NA	NA	NA	NA
Gm32736	0	NA	NA	NA	NA	NA
Gm3278	0	NA	NA	NA	NA	NA
Gm32780	0	NA	NA	NA	NA	NA
Gm3279	1.84002	-0.0501127	0.058329	-0.85914	0.390264	NA
Gm3286	0	NA	NA	NA	NA	NA
Gm3287	0	NA	NA	NA	NA	NA
Gm3289	0	NA	NA	NA	NA	NA
Gm32921	0	NA	NA	NA	NA	NA
Gm32944	2.97752	0.0264991	0.0709484	0.373497	0.708778	NA
Gm32950	1.11856	0.0338849	0.0478154	0.70866	0.478535	NA
Gm3298	0	NA	NA	NA	NA	NA
Gm32999	0	NA	NA	NA	NA	NA
Gm33050	0.658537	-0.00233653	0.0342769	-0.0681662	0.945653	NA
Gm33051	0.845235	-0.0310986	0.0407049	-0.764003	0.444865	NA
Gm33142	0.633146	-0.0195896	0.0342058	-0.5727	0.566848	NA
Gm3317	0	NA	NA	NA	NA	NA
Gm33206	0.159349	-0.0115921	0.0190032	-0.610009	0.541856	NA
Gm33222	0	NA	NA	NA	NA	NA
Gm3327	0	NA	NA	NA	NA	NA
Gm33280	0.308903	-0.000390789	0.0234392	-0.0166724	0.986698	NA
Gm3331	0	NA	NA	NA	NA	NA
Gm33320	5.93209	-0.136448	0.0925297	-1.47464	0.140309	NA
Gm33354	0	NA	NA	NA	NA	NA
Gm3336	0	NA	NA	NA	NA	NA
Gm33366	4.61072	0.0850548	0.0886779	0.959143	0.337487	NA
Gm33370	1.23778	-0.00708441	0.0439111	-0.161335	0.871829	NA
Gm33466	0	NA	NA	NA	NA	NA
Gm33533	6.79349	-0.0501225	0.101517	-0.493736	0.621492	NA
Gm3364	5.69138	-0.187076	0.0926453	-2.01928	0.0434586	NA
Gm3371	0	NA	NA	NA	NA	NA
Gm3373	0	NA	NA	NA	NA	NA
Gm3376	0	NA	NA	NA	NA	NA
Gm33815	0	NA	NA	NA	NA	NA
Gm33819	0.845413	0.0310833	0.0383989	0.809484	0.418237	NA
Gm3383	0	NA	NA	NA	NA	NA
Gm33954	0	NA	NA	NA	NA	NA
Gm33969	0	NA	NA	NA	NA	NA
Gm33973	11.8643	0.102409	0.117872	0.868816	0.384948	NA
Gm33989	10.1133	-0.148148	0.11449	-1.29398	0.195674	NA
Gm33994	0	NA	NA	NA	NA	NA
Gm3402	0	NA	NA	NA	NA	NA
Gm3404	0	NA	NA	NA	NA	NA
Gm34068	4.52145	0.0522371	0.0824157	0.633825	0.526195	NA
Gm34073	0	NA	NA	NA	NA	NA
Gm34082	0	NA	NA	NA	NA	NA
Gm34086	0	NA	NA	NA	NA	NA
Gm3409	0	NA	NA	NA	NA	NA
Gm34106	0	NA	NA	NA	NA	NA
Gm3411	0.533725	0.00776574	0.0294902	0.263333	0.792294	NA
Gm3415	0	NA	NA	NA	NA	NA
Gm34217	0	NA	NA	NA	NA	NA
Gm3424	0	NA	NA	NA	NA	NA
Gm34240	0.141756	-0.0112687	0.0187394	-0.60134	0.547614	NA
Gm3428	0.141756	-0.0112687	0.0187394	-0.60134	0.547614	NA
Gm34294	2.00514	0.000238386	0.0601996	0.00395993	0.99684	NA
Gm34333	0.6881	0.0018541	0.0326986	0.0567026	0.954782	NA
Gm3434	0	NA	NA	NA	NA	NA
Gm34342	0.166822	0.0117398	0.0191051	0.614485	0.538895	NA
Gm34411	0	NA	NA	NA	NA	NA
Gm3443	0	NA	NA	NA	NA	NA
Gm3448	0	NA	NA	NA	NA	NA
Gm3453	0	NA	NA	NA	NA	NA
Gm3455	0	NA	NA	NA	NA	NA
Gm34550	0	NA	NA	NA	NA	NA
Gm3460	0	NA	NA	NA	NA	NA
Gm3468	2.41616	0.102747	0.0651956	1.57599	0.115029	NA
Gm34716	0	NA	NA	NA	NA	NA
Gm34728	0	NA	NA	NA	NA	NA
Gm34732	0.501185	-0.0328658	0.0318002	-1.03351	0.301366	NA
Gm3476	0	NA	NA	NA	NA	NA
Gm34780	0.359429	-0.0210633	0.0255389	-0.824755	0.409511	NA
Gm34816	0	NA	NA	NA	NA	NA
Gm3486	0	NA	NA	NA	NA	NA
Gm34866	0.853211	0.0475912	0.0380655	1.25025	0.211209	NA
Gm3488	0.159349	-0.0115921	0.0190032	-0.610009	0.541856	NA
Gm34882	0.44286	-0.0263216	0.028503	-0.923468	0.355763	NA
Gm3500	0.200081	-0.0122149	0.0195007	-0.626383	0.531064	NA
Gm35025	1.41831	0.0127148	0.046247	0.274933	0.783368	NA
Gm35048	0.200081	-0.0122149	0.0195007	-0.626383	0.531064	NA
Gm35070	0	NA	NA	NA	NA	NA
Gm3512	0.642941	-0.0417756	0.0357595	-1.16824	0.24271	NA
Gm3513	1.64416	0.0198302	0.0510482	0.38846	0.697676	NA
Gm35134	0	NA	NA	NA	NA	NA
Gm35191	0	NA	NA	NA	NA	NA
Gm35202	0	NA	NA	NA	NA	NA
Gm35216	0	NA	NA	NA	NA	NA
Gm3526	0	NA	NA	NA	NA	NA
Gm35299	0	NA	NA	NA	NA	NA
Gm3532	0	NA	NA	NA	NA	NA
Gm35386	0	NA	NA	NA	NA	NA
Gm3542	0	NA	NA	NA	NA	NA
Gm3543	0	NA	NA	NA	NA	NA
Gm3550	0.149554	0.0114398	0.0188608	0.606537	0.544158	NA
Gm35507	0.200081	-0.0122149	0.0195007	-0.626383	0.531064	NA
Gm35549	0	NA	NA	NA	NA	NA
Gm3558	0.683279	0.0177542	0.0350937	0.505908	0.612921	NA
Gm35584	0	NA	NA	NA	NA	NA
Gm35670	0	NA	NA	NA	NA	NA
Gm3573	0	NA	NA	NA	NA	NA
Gm35801	0	NA	NA	NA	NA	NA
Gm3591	0	NA	NA	NA	NA	NA
Gm35911	5.67594	0.0525968	0.094647	0.555716	0.578405	NA
Gm3594	0	NA	NA	NA	NA	NA
Gm35986	0.141756	-0.0112687	0.0187394	-0.60134	0.547614	NA
Gm36070	1.36725	0.009211	0.0488706	0.188477	0.850503	NA
Gm3618	0	NA	NA	NA	NA	NA
Gm36186	0	NA	NA	NA	NA	NA
Gm362	0	NA	NA	NA	NA	NA
Gm36211	0	NA	NA	NA	NA	NA
Gm3625	1.62053	0.0534128	0.0502985	1.06191	0.288274	NA
Gm36261	0	NA	NA	NA	NA	NA
Gm36266	3.3199	-0.016374	0.0767298	-0.213398	0.831016	NA
Gm3629	0	NA	NA	NA	NA	NA
Gm36307	0.200081	-0.0122149	0.0195007	-0.626383	0.531064	NA
Gm3633	0	NA	NA	NA	NA	NA
Gm36345	0	NA	NA	NA	NA	NA
Gm3636	7.43994	0.0645675	0.105186	0.613842	0.53932	NA
Gm36388	7.78612	-0.0686759	0.103603	-0.662873	0.507412	NA
Gm364	0	NA	NA	NA	NA	NA
Gm36401	0.475725	0.00974937	0.0301868	0.322968	0.74672	NA
Gm3642	0	NA	NA	NA	NA	NA
Gm3646	0	NA	NA	NA	NA	NA
Gm36467	0	NA	NA	NA	NA	NA
Gm36520	0	NA	NA	NA	NA	NA
Gm36536	0	NA	NA	NA	NA	NA
Gm36551	0	NA	NA	NA	NA	NA
Gm36569	0.467927	-0.00873147	0.0299971	-0.291077	0.770992	NA
Gm36669	0	NA	NA	NA	NA	NA
Gm3667	1.99876	-0.0588527	0.0600964	-0.979305	0.327429	NA
Gm3669	0	NA	NA	NA	NA	NA
Gm3676	0	NA	NA	NA	NA	NA
Gm36782	0	NA	NA	NA	NA	NA
Gm36793	0.159349	-0.0115921	0.0190032	-0.610009	0.541856	NA
Gm36814	0.166822	0.0117398	0.0191051	0.614485	0.538895	NA
Gm36831	0	NA	NA	NA	NA	NA
Gm36840	0	NA	NA	NA	NA	NA
Gm3685	0	NA	NA	NA	NA	NA
Gm36888	0	NA	NA	NA	NA	NA
Gm36927	0	NA	NA	NA	NA	NA
Gm36929	0	NA	NA	NA	NA	NA
Gm36930	2.3912	0.0235984	0.0666777	0.353918	0.723401	NA
Gm36932	0.860507	0.0103842	0.0421147	0.246571	0.805241	NA
Gm36933	6.45401	-0.078993	0.0982118	-0.804312	0.421217	NA
Gm36935	11.8619	-0.296501	0.115851	-2.55934	0.0104873	NA
Gm36937	0.703658	0.039143	0.0346073	1.13106	0.25803	NA
Gm36938	0	NA	NA	NA	NA	NA
Gm36941	0	NA	NA	NA	NA	NA
Gm36942	0	NA	NA	NA	NA	NA
Gm36943	0	NA	NA	NA	NA	NA
Gm36944	9.00955	-0.174104	0.108538	-1.60409	0.108695	NA
Gm36945	0	NA	NA	NA	NA	NA
Gm36946	0	NA	NA	NA	NA	NA
Gm36947	0	NA	NA	NA	NA	NA
Gm36948	1.64481	0.021882	0.0573867	0.381308	0.702974	NA
Gm36950	0	NA	NA	NA	NA	NA
Gm36951	3.07903	-0.127568	0.0689088	-1.85127	0.0641314	NA
Gm36954	0	NA	NA	NA	NA	NA
Gm36956	0	NA	NA	NA	NA	NA
Gm36957	0	NA	NA	NA	NA	NA
Gm36958	0	NA	NA	NA	NA	NA
Gm3696	3.61392	0.0331418	0.0771333	0.429669	0.667436	NA
Gm36960	0.448662	0.022707	0.0264833	0.857407	0.39122	NA
Gm36962	9.3075	-0.114767	0.108473	-1.05803	0.290042	NA
Gm36963	12.4709	-0.155987	0.112406	-1.38771	0.165226	NA
Gm36966	0.200081	-0.0122149	0.0195007	-0.626383	0.531064	NA
Gm36967	0	NA	NA	NA	NA	NA
Gm36969	9.17681	-0.150632	0.108683	-1.38598	0.165754	NA
Gm36970	0.149554	0.0114398	0.0188608	0.606537	0.544158	NA
Gm36971	0	NA	NA	NA	NA	NA
Gm36972	0	NA	NA	NA	NA	NA
Gm36974	0.832833	0.026397	0.0384677	0.686212	0.49258	NA
Gm36975	0.666011	0.0170309	0.03478	0.489676	0.624363	NA
Gm36976	0.149554	0.0114398	0.0188608	0.606537	0.544158	NA
Gm36979	0	NA	NA	NA	NA	NA
Gm36981	0	NA	NA	NA	NA	NA
Gm36982	0	NA	NA	NA	NA	NA
Gm36986	0	NA	NA	NA	NA	NA
Gm36987	0	NA	NA	NA	NA	NA
Gm36990	0	NA	NA	NA	NA	NA
Gm36991	0	NA	NA	NA	NA	NA
Gm36992	0	NA	NA	NA	NA	NA
Gm36993	0	NA	NA	NA	NA	NA
Gm36994	0	NA	NA	NA	NA	NA
Gm36995	9.41687	-0.102447	0.113707	-0.900972	0.367603	NA
Gm36997	0	NA	NA	NA	NA	NA
Gm36999	0	NA	NA	NA	NA	NA
Gm37002	0	NA	NA	NA	NA	NA
Gm37004	0.141756	-0.0112687	0.0187394	-0.60134	0.547614	NA
Gm37005	11.2579	-0.17859	0.111043	-1.60829	0.107772	NA
Gm3701	0	NA	NA	NA	NA	NA
Gm37010	0.460453	-0.0271613	0.0289472	-0.938306	0.348087	NA
Gm37012	1.54668	-0.00886374	0.0532313	-0.166514	0.867753	NA
Gm37013	0	NA	NA	NA	NA	NA
Gm37014	0	NA	NA	NA	NA	NA
Gm37015	0	NA	NA	NA	NA	NA
Gm37016	0	NA	NA	NA	NA	NA
Gm37017	0.200081	-0.0122149	0.0195007	-0.626383	0.531064	NA
Gm37019	9.93872	-0.0898399	0.113747	-0.789824	0.429631	NA
Gm37020	5.63021	0.0110496	0.090908	0.121547	0.903258	NA
Gm37021	0	NA	NA	NA	NA	NA
Gm37022	2.91153	-0.0784653	0.0704484	-1.1138	0.265366	NA
Gm37024	0	NA	NA	NA	NA	NA
Gm37026	0.200081	-0.0122149	0.0195007	-0.626383	0.531064	NA
Gm37027	0.977088	0.0439213	0.0438188	1.00234	0.31618	NA
Gm37028	0.308578	0.00103785	0.0234269	0.0443017	0.964664	NA
Gm37031	0	NA	NA	NA	NA	NA
Gm37032	0	NA	NA	NA	NA	NA
Gm37033	7.7391	-0.294325	0.101874	-2.88912	0.0038632	NA
Gm37035	2.40915	-0.00276253	0.0638177	-0.0432878	0.965472	NA
Gm37036	13.0097	-0.0407283	0.126658	-0.321562	0.747784	NA
Gm37039	0	NA	NA	NA	NA	NA
Gm37040	0.6679	0.0430662	0.0362666	1.18749	0.235035	NA
Gm37041	0	NA	NA	NA	NA	NA
Gm37042	0.159349	-0.0115921	0.0190032	-0.610009	0.541856	NA
Gm37043	0.200081	-0.0122149	0.0195007	-0.626383	0.531064	NA
Gm37045	2.07881	0.00923863	0.060165	0.153555	0.877961	NA
Gm37047	0.149554	0.0114398	0.0188608	0.606537	0.544158	NA
Gm37048	0.141756	-0.0112687	0.0187394	-0.60134	0.547614	NA
Gm37049	0	NA	NA	NA	NA	NA
Gm37053	9.61885	-0.052429	0.107269	-0.48876	0.625011	NA
Gm37054	0	NA	NA	NA	NA	NA
Gm37055	0.200081	-0.0122149	0.0195007	-0.626383	0.531064	NA
Gm37057	0	NA	NA	NA	NA	NA
Gm37058	8.12728	-0.186347	0.108016	-1.72519	0.0844941	NA
Gm37059	0	NA	NA	NA	NA	NA
Gm3706	0	NA	NA	NA	NA	NA
Gm37061	7.25558	-0.133611	0.0967546	-1.38092	0.167303	NA
Gm37063	11.8999	-0.237892	0.11459	-2.07603	0.0378916	NA
Gm37064	2.07641	-0.0999787	0.0589665	-1.69552	0.0899777	NA
Gm37065	0.141756	-0.0112687	0.0187394	-0.60134	0.547614	NA
Gm37066	14.2644	-0.080001	0.125297	-0.63849	0.523155	NA
Gm37068	0.141756	-0.0112687	0.0187394	-0.60134	0.547614	NA
Gm37071	0	NA	NA	NA	NA	NA
Gm37072	1.09352	-0.0218142	0.0438666	-0.497285	0.618988	NA
Gm37073	0	NA	NA	NA	NA	NA
Gm37074	8.46687	-0.163933	0.107151	-1.52994	0.126033	NA
Gm37075	0	NA	NA	NA	NA	NA
Gm37076	0	NA	NA	NA	NA	NA
Gm37078	3.5324	0.0227251	0.0781251	0.290881	0.771143	NA
Gm37080	1.38146	0.00260129	0.0505463	0.0514635	0.958956	NA
Gm37082	3.73027	-0.00911243	0.0800882	-0.11378	0.909412	NA
Gm37083	0.526538	-0.00969937	0.0312795	-0.310088	0.756494	NA
Gm37086	0	NA	NA	NA	NA	NA
Gm37087	0.400161	-0.0198829	0.024816	-0.801215	0.423007	NA
Gm37088	0	NA	NA	NA	NA	NA
Gm37091	0	NA	NA	NA	NA	NA
Gm37092	0.440864	0.00852795	0.0274492	0.310681	0.756043	NA
Gm37093	0	NA	NA	NA	NA	NA
Gm37094	0	NA	NA	NA	NA	NA
Gm37096	0	NA	NA	NA	NA	NA
Gm37099	0	NA	NA	NA	NA	NA
Gm37100	3.67007	0.00763922	0.0768391	0.0994183	0.920806	NA
Gm37101	7.64126	-0.0865027	0.105832	-0.817361	0.413722	NA
Gm37109	4.23513	-0.166421	0.0827097	-2.01212	0.0442077	NA
Gm37110	0	NA	NA	NA	NA	NA
Gm37112	0	NA	NA	NA	NA	NA
Gm37113	0	NA	NA	NA	NA	NA
Gm37114	0	NA	NA	NA	NA	NA
Gm37117	0	NA	NA	NA	NA	NA
Gm37118	0.733846	-0.0209343	0.0339774	-0.616124	0.537812	NA
Gm37120	1.0431	-0.0643437	0.0440915	-1.45932	0.144477	NA
Gm37121	1.48789	-0.0718461	0.0526943	-1.36345	0.172741	NA
Gm37122	2.54487	-0.0707362	0.0599307	-1.1803	0.237881	NA
Gm37123	12.7184	-0.0389909	0.126026	-0.309389	0.757026	NA
Gm37125	0.467927	-0.00873147	0.0299971	-0.291077	0.770992	NA
Gm37126	0	NA	NA	NA	NA	NA
Gm37127	0.518346	0.0298772	0.0303178	0.985467	0.324395	NA
Gm37130	0	NA	NA	NA	NA	NA
Gm37131	0.308903	-0.000390789	0.0234392	-0.0166724	0.986698	NA
Gm37133	0	NA	NA	NA	NA	NA
Gm37134	0	NA	NA	NA	NA	NA
Gm37135	0	NA	NA	NA	NA	NA
Gm37136	0.55951	-0.0315997	0.0311839	-1.01333	0.3109	NA
Gm37138	10.1463	-0.207492	0.112901	-1.83782	0.0660885	NA
Gm37141	0	NA	NA	NA	NA	NA
Gm37142	0	NA	NA	NA	NA	NA
Gm37143	0.159349	-0.0115921	0.0190032	-0.610009	0.541856	NA
Gm37144	8.46634	-0.0684434	0.109337	-0.625984	0.531325	NA
Gm37145	0	NA	NA	NA	NA	NA
Gm37146	0	NA	NA	NA	NA	NA
Gm37147	0	NA	NA	NA	NA	NA
Gm37148	0	NA	NA	NA	NA	NA
Gm37149	0	NA	NA	NA	NA	NA
Gm37150	0	NA	NA	NA	NA	NA
Gm37151	0	NA	NA	NA	NA	NA
Gm37152	0	NA	NA	NA	NA	NA
Gm37153	0.184701	0.0120176	0.0193284	0.621759	0.5341	NA
Gm37154	3.7614	-0.0391102	0.0792834	-0.493296	0.621803	NA
Gm37157	0	NA	NA	NA	NA	NA
Gm37158	0	NA	NA	NA	NA	NA
Gm3716	0.825646	0.00946167	0.0397411	0.238083	0.811817	NA
Gm37160	9.64222	-0.230059	0.113879	-2.02021	0.0433615	NA
Gm37161	1.11087	-0.0498186	0.0463559	-1.0747	0.28251	NA
Gm37162	0	NA	NA	NA	NA	NA
Gm37163	0.141756	-0.0112687	0.0187394	-0.60134	0.547614	NA
Gm37165	2.09996	-0.00398121	0.060786	-0.0654955	0.947779	NA
Gm37167	0	NA	NA	NA	NA	NA
Gm37168	5.31143	-0.0970732	0.0841928	-1.15299	0.248916	NA
Gm37169	0	NA	NA	NA	NA	NA
Gm37170	1.84757	0.0944237	0.0577344	1.63548	0.101947	NA
Gm37171	0.318698	-0.0163924	0.0225551	-0.726772	0.467366	NA
Gm37173	0	NA	NA	NA	NA	NA
Gm37175	0	NA	NA	NA	NA	NA
Gm37178	0.159349	-0.0115921	0.0190032	-0.610009	0.541856	NA
Gm37179	0	NA	NA	NA	NA	NA
Gm37181	0.301105	-0.0182405	0.0237845	-0.766905	0.443138	NA
Gm37184	0.359429	-0.0210633	0.0255389	-0.824755	0.409511	NA
Gm37188	0	NA	NA	NA	NA	NA
Gm37189	0	NA	NA	NA	NA	NA
Gm37190	0	NA	NA	NA	NA	NA
Gm37192	0	NA	NA	NA	NA	NA
Gm37193	0	NA	NA	NA	NA	NA
Gm37196	0	NA	NA	NA	NA	NA
Gm37198	0	NA	NA	NA	NA	NA
Gm37199	3.18216	-0.0635346	0.0729524	-0.870904	0.383807	NA
Gm37200	2.45761	-0.111583	0.0668172	-1.66998	0.094924	NA
Gm37202	0	NA	NA	NA	NA	NA
Gm37205	2.0066	-0.060255	0.0592627	-1.01674	0.309275	NA
Gm37209	0.141756	-0.0112687	0.0187394	-0.60134	0.547614	NA
Gm37210	0	NA	NA	NA	NA	NA
Gm37214	0.349635	-0.00193008	0.0246065	-0.0784376	0.93748	NA
Gm37217	0	NA	NA	NA	NA	NA
Gm37218	0	NA	NA	NA	NA	NA
Gm37219	0.569483	0.00912081	0.0302145	0.301868	0.762753	NA
Gm37220	0	NA	NA	NA	NA	NA
Gm37221	7.81598	-0.116837	0.107173	-1.09017	0.275639	NA
Gm37222	0	NA	NA	NA	NA	NA
Gm37223	0	NA	NA	NA	NA	NA
Gm37228	0	NA	NA	NA	NA	NA
Gm37229	0	NA	NA	NA	NA	NA
Gm37230	0	NA	NA	NA	NA	NA
Gm37231	0	NA	NA	NA	NA	NA
Gm37234	1.36145	-0.0435797	0.0494153	-0.881907	0.377827	NA
Gm37235	0	NA	NA	NA	NA	NA
Gm37236	0	NA	NA	NA	NA	NA
Gm37240	1.83941	-0.0500554	0.0583194	-0.858298	0.390728	NA
Gm37241	0.349635	-0.00193008	0.0246065	-0.0784376	0.93748	NA
Gm37242	8.63854	-0.0636906	0.110228	-0.57781	0.563393	NA
Gm37243	0.751439	-0.0251103	0.0368513	-0.681394	0.495622	NA
Gm37244	0	NA	NA	NA	NA	NA
Gm37245	0	NA	NA	NA	NA	NA
Gm37250	8.87856	-0.138081	0.104498	-1.32138	0.186374	NA
Gm37252	0	NA	NA	NA	NA	NA
Gm37253	0.200081	-0.0122149	0.0195007	-0.626383	0.531064	NA
Gm37255	10.3755	-0.215589	0.115113	-1.87284	0.0610899	NA
Gm37256	0.492994	0.00921863	0.0286471	0.321799	0.747605	NA
Gm37257	0	NA	NA	NA	NA	NA
Gm37259	0	NA	NA	NA	NA	NA
Gm37260	0	NA	NA	NA	NA	NA
Gm37261	0	NA	NA	NA	NA	NA
Gm37262	12.3888	0.062115	0.122936	0.505264	0.613374	NA
Gm37263	0	NA	NA	NA	NA	NA
Gm37264	3.12713	-0.0274116	0.0701501	-0.390756	0.695977	NA
Gm37265	11.7694	-0.164579	0.122746	-1.34081	0.179982	NA
Gm37267	0.166822	0.0117398	0.0191051	0.614485	0.538895	NA
Gm37268	7.69957	-0.0872609	0.100067	-0.872028	0.383193	NA
Gm37269	0	NA	NA	NA	NA	NA
Gm3727	0	NA	NA	NA	NA	NA
Gm37270	0.650415	-0.0188538	0.0345119	-0.546298	0.584861	NA
Gm37271	4.04163	0.0158178	0.083809	0.188737	0.850299	NA
Gm37272	0	NA	NA	NA	NA	NA
Gm37273	0	NA	NA	NA	NA	NA
Gm37278	0.668332	-0.0210997	0.0348656	-0.605171	0.545065	NA
Gm37279	0	NA	NA	NA	NA	NA
Gm37280	0	NA	NA	NA	NA	NA
Gm37282	0	NA	NA	NA	NA	NA
Gm37283	1.30119	-0.0533138	0.045742	-1.16553	0.243804	NA
Gm37284	0	NA	NA	NA	NA	NA
Gm37286	0	NA	NA	NA	NA	NA
Gm37289	2.95251	-0.0552604	0.0696696	-0.793178	0.427674	NA
Gm37291	0	NA	NA	NA	NA	NA
Gm37292	10.5941	-0.0463806	0.113552	-0.408452	0.682942	NA
Gm37293	0	NA	NA	NA	NA	NA
Gm37294	0	NA	NA	NA	NA	NA
Gm37295	0	NA	NA	NA	NA	NA
Gm37299	0.633363	0.0361623	0.0332923	1.08621	0.277388	NA
Gm37302	0	NA	NA	NA	NA	NA
Gm37306	1.0373	0.0643463	0.0440602	1.46042	0.144176	NA
Gm37307	0.551604	0.00968373	0.031804	0.304481	0.760761	NA
Gm37312	0	NA	NA	NA	NA	NA
Gm37314	11.0531	-0.159889	0.104826	-1.52528	0.127189	NA
Gm37315	0	NA	NA	NA	NA	NA
Gm37319	0	NA	NA	NA	NA	NA
Gm37322	0	NA	NA	NA	NA	NA
Gm37323	0.333645	0.0170766	0.0230056	0.74228	0.457917	NA
Gm37324	0	NA	NA	NA	NA	NA
Gm37327	0	NA	NA	NA	NA	NA
Gm37328	8.7453	-0.150864	0.111661	-1.35108	0.176669	NA
Gm37332	0	NA	NA	NA	NA	NA
Gm37333	13.4161	-0.16885	0.120991	-1.39557	0.162845	NA
Gm37335	0.675806	-0.00170504	0.0365176	-0.0466909	0.96276	NA
Gm37336	0.599888	0.00140151	0.0332027	0.0422107	0.966331	NA
Gm37337	0	NA	NA	NA	NA	NA
Gm37338	0	NA	NA	NA	NA	NA
Gm37340	0.141756	-0.0112687	0.0187394	-0.60134	0.547614	NA
Gm37341	0	NA	NA	NA	NA	NA
Gm37342	9.09152	-0.265921	0.110975	-2.39621	0.0165654	NA
Gm37343	0	NA	NA	NA	NA	NA
Gm37344	0	NA	NA	NA	NA	NA
Gm37346	0	NA	NA	NA	NA	NA
Gm37347	0	NA	NA	NA	NA	NA
Gm37349	3.75224	-0.0844186	0.077011	-1.09619	0.272996	NA
Gm37350	0	NA	NA	NA	NA	NA
Gm37353	0.149554	0.0114398	0.0188608	0.606537	0.544158	NA
Gm37354	5.98222	-0.104472	0.0935584	-1.11665	0.264143	NA
Gm37355	0.141756	-0.0112687	0.0187394	-0.60134	0.547614	NA
Gm37356	1.31127	-0.0636937	0.050125	-1.2707	0.203837	NA
Gm37359	0	NA	NA	NA	NA	NA
Gm37362	0	NA	NA	NA	NA	NA
Gm37364	0.141756	-0.0112687	0.0187394	-0.60134	0.547614	NA
Gm37368	3.81869	0.018585	0.0798125	0.232858	0.815872	NA
Gm37370	2.69378	-0.043346	0.0690254	-0.627971	0.530023	NA
Gm37371	0	NA	NA	NA	NA	NA
Gm37372	0	NA	NA	NA	NA	NA
Gm37373	0.200081	-0.0122149	0.0195007	-0.626383	0.531064	NA
Gm37374	0.784914	0.011064	0.0391402	0.282676	0.777425	NA
Gm37375	0	NA	NA	NA	NA	NA
Gm37378	0	NA	NA	NA	NA	NA
Gm37379	8.48	-0.0641367	0.109697	-0.584671	0.558769	NA
Gm37381	0	NA	NA	NA	NA	NA
Gm37383	5.31181	-0.0178214	0.0938363	-0.18992	0.849372	NA
Gm37385	0	NA	NA	NA	NA	NA
Gm37386	0	NA	NA	NA	NA	NA
Gm37387	0	NA	NA	NA	NA	NA
Gm37388	0	NA	NA	NA	NA	NA
Gm37389	0	NA	NA	NA	NA	NA
Gm3739	7.45412	0.087211	0.10436	0.835675	0.403338	NA
Gm37390	1.49333	-0.00956632	0.052808	-0.181153	0.856248	NA
Gm37391	4.12545	-0.0300249	0.085781	-0.350019	0.726325	NA
Gm37393	7.07706	-0.141635	0.0844462	-1.67722	0.0934993	NA
Gm37396	6.51131	-0.23115	0.0971623	-2.37901	0.0173593	NA
Gm37398	0	NA	NA	NA	NA	NA
Gm37399	0.80998	0.0318938	0.0401958	0.793462	0.427509	NA
Gm37400	0	NA	NA	NA	NA	NA
Gm37401	0	NA	NA	NA	NA	NA
Gm37402	11.1641	-0.0887238	0.119854	-0.740265	0.459139	NA
Gm37403	0.534336	0.00894332	0.0314427	0.284432	0.776079	NA
Gm37404	0	NA	NA	NA	NA	NA
Gm37406	0	NA	NA	NA	NA	NA
Gm37408	0	NA	NA	NA	NA	NA
Gm37409	14.1426	-0.255947	0.12189	-2.09982	0.0357446	NA
Gm37410	0	NA	NA	NA	NA	NA
Gm37411	9.17699	-0.100752	0.109384	-0.92109	0.357003	NA
Gm37412	5.90765	-0.161988	0.0948752	-1.70738	0.0877512	NA
Gm37414	0	NA	NA	NA	NA	NA
Gm37415	6.17596	0.0118806	0.0861144	0.137963	0.89027	NA
Gm37416	0	NA	NA	NA	NA	NA
Gm37419	0.141756	-0.0112687	0.0187394	-0.60134	0.547614	NA
Gm37422	0.992182	0.0179451	0.0430358	0.416982	0.676692	NA
Gm37425	0	NA	NA	NA	NA	NA
Gm37426	2.09753	-0.0500441	0.054036	-0.926125	0.354381	NA
Gm37427	0	NA	NA	NA	NA	NA
Gm37429	0	NA	NA	NA	NA	NA
Gm37432	0	NA	NA	NA	NA	NA
Gm37434	0	NA	NA	NA	NA	NA
Gm37435	0	NA	NA	NA	NA	NA
Gm37438	0.283512	-0.0147923	0.021436	-0.690072	0.490149	NA
Gm37439	0.159349	-0.0115921	0.0190032	-0.610009	0.541856	NA
Gm37440	0	NA	NA	NA	NA	NA
Gm37444	0.450659	-0.00944936	0.0295989	-0.319247	0.749539	NA
Gm37446	0.875562	-0.0106951	0.0384134	-0.278421	0.780689	NA
Gm37447	12.4985	-0.124556	0.118637	-1.04989	0.293767	NA
Gm37451	0	NA	NA	NA	NA	NA
Gm37452	6.98145	-0.180853	0.0957227	-1.88935	0.0588455	NA
Gm37454	0	NA	NA	NA	NA	NA
Gm37455	0	NA	NA	NA	NA	NA
Gm37456	0.200081	-0.0122149	0.0195007	-0.626383	0.531064	NA
Gm37457	0.518778	-0.029825	0.0303107	-0.983976	0.325127	NA
Gm37458	0.200081	-0.0122149	0.0195007	-0.626383	0.531064	NA
Gm37459	1.54974	-0.000576267	0.0532017	-0.0108317	0.991358	NA
Gm37460	4.82356	-0.0171769	0.0875154	-0.196272	0.844397	NA
Gm37461	3.00957	-0.121161	0.0681263	-1.77848	0.0753249	NA
Gm37462	0	NA	NA	NA	NA	NA
Gm37464	1.84205	0.0293485	0.0498223	0.589064	0.555819	NA
Gm37466	2.10598	-0.0701034	0.0621433	-1.12809	0.259281	NA
Gm37467	0	NA	NA	NA	NA	NA
Gm37468	0	NA	NA	NA	NA	NA
Gm37469	0	NA	NA	NA	NA	NA
Gm37471	0	NA	NA	NA	NA	NA
Gm37473	0	NA	NA	NA	NA	NA
Gm37474	4.70092	-0.0792588	0.0884288	-0.8963	0.370093	NA
Gm37475	3.09754	-0.075465	0.0703893	-1.07211	0.283671	NA
Gm37477	0.316376	0.0190355	0.0242764	0.784116	0.432972	NA
Gm37479	4.31083	-0.0520865	0.0832777	-0.625455	0.531672	NA
Gm37480	0.478046	-0.0239084	0.0271773	-0.879719	0.379011	NA
Gm37482	2.36178	-0.0430643	0.0633829	-0.679431	0.496865	NA
Gm37483	0	NA	NA	NA	NA	NA
Gm37484	0.592414	-0.0179277	0.0334183	-0.536465	0.591637	NA
Gm37490	5.91668	-0.090379	0.0946197	-0.955181	0.339486	NA
Gm37491	0	NA	NA	NA	NA	NA
Gm37495	0.200081	-0.0122149	0.0195007	-0.626383	0.531064	NA
Gm37496	0	NA	NA	NA	NA	NA
Gm37497	0	NA	NA	NA	NA	NA
Gm37498	4.12979	-0.0813532	0.0803069	-1.01303	0.311046	NA
Gm3750	0	NA	NA	NA	NA	NA
Gm37500	0	NA	NA	NA	NA	NA
Gm37502	0.141756	-0.0112687	0.0187394	-0.60134	0.547614	NA
Gm37503	0.802182	0.0128847	0.0412842	0.312098	0.754966	NA
Gm37504	0	NA	NA	NA	NA	NA
Gm37505	0	NA	NA	NA	NA	NA
Gm37506	2.5361	0.0292485	0.0629344	0.464746	0.642113	NA
Gm37508	0.184701	0.0120176	0.0193284	0.621759	0.5341	NA
Gm37513	0	NA	NA	NA	NA	NA
Gm37514	0.34405	0.000991705	0.0244604	0.0405433	0.96766	NA
Gm37516	0	NA	NA	NA	NA	NA
Gm37517	4.34761	-0.00482869	0.0825839	-0.0584701	0.953374	NA
Gm37518	0	NA	NA	NA	NA	NA
Gm37519	9.22654	-0.131317	0.108181	-1.21386	0.224801	NA
Gm3752	0.642941	-0.0417756	0.0357595	-1.16824	0.24271	NA
Gm37520	0	NA	NA	NA	NA	NA
Gm37521	10.8044	-0.211579	0.109051	-1.94019	0.0523572	NA
Gm37525	0	NA	NA	NA	NA	NA
Gm37526	0.827642	-0.0303339	0.040432	-0.750244	0.453108	NA
Gm37527	0	NA	NA	NA	NA	NA
Gm37530	0	NA	NA	NA	NA	NA
Gm37533	0	NA	NA	NA	NA	NA
Gm37535	0.159349	-0.0115921	0.0190032	-0.610009	0.541856	NA
Gm37536	8.22841	-0.0838425	0.109379	-0.766529	0.443361	NA
Gm37538	0	NA	NA	NA	NA	NA
Gm37539	0	NA	NA	NA	NA	NA
Gm37541	5.29308	-0.118705	0.0925703	-1.28232	0.19973	NA
Gm37542	0.200081	-0.0122149	0.0195007	-0.626383	0.531064	NA
Gm37544	0	NA	NA	NA	NA	NA
Gm37546	0	NA	NA	NA	NA	NA
Gm37547	0	NA	NA	NA	NA	NA
Gm37548	7.09065	-0.100646	0.0973053	-1.03434	0.300979	NA
Gm37549	0	NA	NA	NA	NA	NA
Gm3755	0	NA	NA	NA	NA	NA
Gm37552	0.141756	-0.0112687	0.0187394	-0.60134	0.547614	NA
Gm37555	0	NA	NA	NA	NA	NA
Gm37556	0	NA	NA	NA	NA	NA
Gm37560	0	NA	NA	NA	NA	NA
Gm37561	0	NA	NA	NA	NA	NA
Gm37563	2.15126	-0.0112603	0.0610752	-0.184367	0.853725	NA
Gm37564	0.969112	-0.0411571	0.0436636	-0.942593	0.345889	NA
Gm37565	0	NA	NA	NA	NA	NA
Gm37567	0	NA	NA	NA	NA	NA
Gm37571	0	NA	NA	NA	NA	NA
Gm37572	0	NA	NA	NA	NA	NA
Gm37574	0	NA	NA	NA	NA	NA
Gm37577	0	NA	NA	NA	NA	NA
Gm37578	9.05001	-0.158438	0.107176	-1.47829	0.139329	NA
Gm37580	3.02714	-0.03767	0.067639	-0.556927	0.577577	NA
Gm37582	0	NA	NA	NA	NA	NA
Gm37583	5.41985	0.0289804	0.0935763	0.309698	0.756791	NA
Gm37584	4.98284	0.0260533	0.086719	0.300433	0.763847	NA
Gm37587	0.166822	0.0117398	0.0191051	0.614485	0.538895	NA
Gm37590	0	NA	NA	NA	NA	NA
Gm37591	0	NA	NA	NA	NA	NA
Gm37592	0	NA	NA	NA	NA	NA
Gm37595	0	NA	NA	NA	NA	NA
Gm37596	0	NA	NA	NA	NA	NA
Gm37599	0.670507	0.00274314	0.0344887	0.0795374	0.936605	NA
Gm37600	0	NA	NA	NA	NA	NA
Gm37604	0	NA	NA	NA	NA	NA
Gm37605	0	NA	NA	NA	NA	NA
Gm37609	0	NA	NA	NA	NA	NA
Gm37610	0	NA	NA	NA	NA	NA
Gm37611	13.0804	-0.189034	0.121843	-1.55145	0.120794	NA
Gm37612	2.83035	0.0683668	0.0693343	0.986046	0.324111	NA
Gm37614	0	NA	NA	NA	NA	NA
Gm37615	0	NA	NA	NA	NA	NA
Gm37618	3.79212	-0.0788534	0.0791657	-0.996055	0.319223	NA
Gm37620	0	NA	NA	NA	NA	NA
Gm37622	0	NA	NA	NA	NA	NA
Gm37623	2.15608	-0.0304582	0.064937	-0.469042	0.63904	NA
Gm37624	0	NA	NA	NA	NA	NA
Gm37625	2.4452	-0.0782002	0.0635375	-1.23077	0.218408	NA
Gm37629	6.42496	-0.204526	0.0875468	-2.33619	0.0194816	NA
Gm3763	0	NA	NA	NA	NA	NA
Gm37630	0	NA	NA	NA	NA	NA
Gm37631	0.200081	-0.0122149	0.0195007	-0.626383	0.531064	NA
Gm37632	5.84816	-0.0261343	0.0914234	-0.28586	0.774985	NA
Gm37634	2.50328	0.0703287	0.0670413	1.04904	0.294162	NA
Gm37635	0	NA	NA	NA	NA	NA
Gm37637	13.857	-0.123222	0.128101	-0.961907	0.336096	NA
Gm37638	0	NA	NA	NA	NA	NA
Gm37640	0.141756	-0.0112687	0.0187394	-0.60134	0.547614	NA
Gm37641	0	NA	NA	NA	NA	NA
Gm37642	7.98673	-0.154035	0.0978385	-1.57438	0.1154	NA
Gm37643	11.723	-0.236141	0.119943	-1.96877	0.048979	NA
Gm37644	2.48268	-0.0947084	0.0681746	-1.3892	0.164771	NA
Gm37646	2.38594	0.0234391	0.0643685	0.36414	0.715754	NA
Gm37647	0.184701	0.0120176	0.0193284	0.621759	0.5341	NA
Gm37648	0	NA	NA	NA	NA	NA
Gm37649	3.02067	-0.0995293	0.0712092	-1.3977	0.162202	NA
Gm37650	0	NA	NA	NA	NA	NA
Gm37651	9.54892	-0.153531	0.112947	-1.35932	0.174045	NA
Gm37652	3.30347	-0.0610076	0.0760915	-0.801766	0.422688	NA
Gm37654	0	NA	NA	NA	NA	NA
Gm37655	0.526252	-0.0111686	0.0312902	-0.356935	0.72114	NA
Gm37656	0	NA	NA	NA	NA	NA
Gm37657	0	NA	NA	NA	NA	NA
Gm37660	8.15093	-0.00107996	0.102606	-0.0105254	0.991602	NA
Gm37661	8.09891	-0.182218	0.0967072	-1.88423	0.059534	NA
Gm37662	0	NA	NA	NA	NA	NA
Gm37664	0	NA	NA	NA	NA	NA
Gm37665	0	NA	NA	NA	NA	NA
Gm37666	7.34631	-0.154632	0.0997074	-1.55086	0.120936	NA
Gm37667	0	NA	NA	NA	NA	NA
Gm37668	2.06837	0.0308918	0.0606307	0.509507	0.610397	NA
Gm37669	5.46357	-0.0168458	0.0915948	-0.183916	0.854079	NA
Gm37671	0	NA	NA	NA	NA	NA
Gm37672	11.5332	-0.232209	0.116885	-1.98664	0.046962	NA
Gm37675	3.4886	-0.113654	0.0781633	-1.45406	0.14593	NA
Gm37676	1.01982	0.00230855	0.0431237	0.053533	0.957307	NA
Gm37678	3.41149	0.0313942	0.0719876	0.436106	0.66276	NA
Gm37679	1.76157	-0.065437	0.056589	-1.15636	0.247536	NA
Gm37683	0	NA	NA	NA	NA	NA
Gm37685	0.141756	-0.0112687	0.0187394	-0.60134	0.547614	NA
Gm37687	0	NA	NA	NA	NA	NA
Gm37689	2.95014	-0.0305872	0.0697206	-0.438711	0.660871	NA
Gm37690	0	NA	NA	NA	NA	NA
Gm37691	2.50186	-0.0349289	0.0643198	-0.54305	0.587095	NA
Gm37695	0.326171	0.000308117	0.0239534	0.0128632	0.989737	NA
Gm37697	0.184701	0.0120176	0.0193284	0.621759	0.5341	NA
Gm37698	0	NA	NA	NA	NA	NA
Gm37700	0	NA	NA	NA	NA	NA
Gm37701	0.584862	-0.0107306	0.0305181	-0.351615	0.725127	NA
Gm37703	0	NA	NA	NA	NA	NA
Gm37705	0	NA	NA	NA	NA	NA
Gm37707	0	NA	NA	NA	NA	NA
Gm37708	0	NA	NA	NA	NA	NA
Gm37709	0	NA	NA	NA	NA	NA
Gm37710	0.607686	0.0193369	0.033738	0.573151	0.566542	NA
Gm37712	0	NA	NA	NA	NA	NA
Gm37714	0.326457	0.00172395	0.0239536	0.0719703	0.942626	NA
Gm37716	2.97168	-0.02416	0.072749	-0.3321	0.739814	NA
Gm37718	13.5182	-0.0432293	0.123533	-0.349942	0.726382	NA
Gm37720	14.3229	-0.236819	0.124961	-1.89514	0.0580732	NA
Gm37721	0	NA	NA	NA	NA	NA
Gm37724	0	NA	NA	NA	NA	NA
Gm37725	7.45898	-0.00435988	0.103979	-0.0419303	0.966554	NA
Gm37726	14.4711	-0.249828	0.126288	-1.97824	0.0479011	NA
Gm37727	0.141756	-0.0112687	0.0187394	-0.60134	0.547614	NA
Gm37729	0.549715	-0.0120861	0.0298444	-0.404971	0.685499	NA
Gm37730	0	NA	NA	NA	NA	NA
Gm37734	0	NA	NA	NA	NA	NA
Gm37735	5.96884	-0.0968418	0.0917712	-1.05525	0.29131	NA
Gm37736	4.01898	-0.102387	0.0786852	-1.30122	0.193182	NA
Gm37737	0.149554	0.0114398	0.0188608	0.606537	0.544158	NA
Gm37739	0	NA	NA	NA	NA	NA
Gm37740	0	NA	NA	NA	NA	NA
Gm37741	0	NA	NA	NA	NA	NA
Gm37742	1.27801	-0.0421373	0.0504434	-0.835338	0.403527	NA
Gm37743	0	NA	NA	NA	NA	NA
Gm37744	0	NA	NA	NA	NA	NA
Gm37746	0	NA	NA	NA	NA	NA
Gm37748	5.1935	-0.0996522	0.0855879	-1.16433	0.244292	NA
Gm37749	0	NA	NA	NA	NA	NA
Gm37750	0	NA	NA	NA	NA	NA
Gm37751	1.20793	-0.0136878	0.0458408	-0.298595	0.765249	NA
Gm37752	0.200081	-0.0122149	0.0195007	-0.626383	0.531064	NA
Gm37753	2.61617	-0.0287124	0.064851	-0.442744	0.657951	NA
Gm37754	0	NA	NA	NA	NA	NA
Gm37755	4.59296	-0.108429	0.0781401	-1.38763	0.16525	NA
Gm37756	0.508659	-0.0103935	0.0309064	-0.336289	0.736653	NA
Gm37758	0	NA	NA	NA	NA	NA
Gm37759	0.283512	-0.0147923	0.021436	-0.690072	0.490149	NA
Gm37760	3.27006	0.0408951	0.0728736	0.561178	0.574676	NA
Gm37761	0	NA	NA	NA	NA	NA
Gm37762	0.149554	0.0114398	0.0188608	0.606537	0.544158	NA
Gm37764	0	NA	NA	NA	NA	NA
Gm37766	0.819775	0.0109991	0.0396672	0.277285	0.781561	NA
Gm37767	2.89555	-0.0584263	0.0711648	-0.821	0.411646	NA
Gm37768	0.184701	0.0120176	0.0193284	0.621759	0.5341	NA
Gm37772	5.03242	-0.12479	0.0871243	-1.43232	0.152052	NA
Gm37774	0	NA	NA	NA	NA	NA
Gm37775	0	NA	NA	NA	NA	NA
Gm37779	0.200081	-0.0122149	0.0195007	-0.626383	0.531064	NA
Gm37780	6.68606	-0.0996232	0.0843166	-1.18154	0.237389	NA
Gm37781	11.0932	-0.2117	0.111988	-1.89038	0.0587073	NA
Gm37782	0.200081	-0.0122149	0.0195007	-0.626383	0.531064	NA
Gm37785	12.5616	-0.0215258	0.117862	-0.182636	0.855083	NA
Gm37786	14.2968	-0.137352	0.127255	-1.07934	0.280434	NA
Gm37787	0	NA	NA	NA	NA	NA
Gm37788	13.5854	-0.203574	0.125697	-1.61956	0.105327	NA
Gm37789	0.200081	-0.0122149	0.0195007	-0.626383	0.531064	NA
Gm37790	5.78768	-0.0659779	0.0945267	-0.697982	0.485189	NA
Gm37795	5.17342	-0.105801	0.091411	-1.15742	0.247101	NA
Gm37796	0	NA	NA	NA	NA	NA
Gm37797	0	NA	NA	NA	NA	NA
Gm37798	0	NA	NA	NA	NA	NA
Gm37799	0.166822	0.0117398	0.0191051	0.614485	0.538895	NA
Gm37800	0.141756	-0.0112687	0.0187394	-0.60134	0.547614	NA
Gm37803	0	NA	NA	NA	NA	NA
Gm37804	0.351524	0.020741	0.0253282	0.81889	0.412849	NA
Gm37805	4.14172	-0.0516953	0.0774307	-0.667633	0.504368	NA
Gm37806	0	NA	NA	NA	NA	NA
Gm37808	0	NA	NA	NA	NA	NA
Gm37809	10.6717	-0.182973	0.113951	-1.60572	0.108335	NA
Gm37811	5.62852	-0.0442276	0.0834333	-0.530096	0.596046	NA
Gm37812	0.326457	0.00172395	0.0239536	0.0719703	0.942626	NA
Gm37813	0.166822	0.0117398	0.0191051	0.614485	0.538895	NA
Gm37815	0	NA	NA	NA	NA	NA
Gm37817	0	NA	NA	NA	NA	NA
Gm37818	12.8214	-0.0111317	0.119772	-0.0929409	0.925951	NA
Gm37819	0	NA	NA	NA	NA	NA
Gm37820	0.366903	-0.0012274	0.0250792	-0.0489408	0.960966	NA
Gm37821	0.318698	-0.0163924	0.0225551	-0.726772	0.467366	NA
Gm37822	0.200081	-0.0122149	0.0195007	-0.626383	0.531064	NA
Gm37823	0	NA	NA	NA	NA	NA
Gm37824	3.01597	-0.018784	0.0730806	-0.257031	0.797155	NA
Gm37825	0	NA	NA	NA	NA	NA
Gm37827	4.53224	-0.101207	0.0819656	-1.23474	0.216925	NA
Gm37828	0	NA	NA	NA	NA	NA
Gm37829	1.88255	-0.110202	0.0569269	-1.93584	0.0528869	NA
Gm37830	0.166822	0.0117398	0.0191051	0.614485	0.538895	NA
Gm37831	0	NA	NA	NA	NA	NA
Gm37833	0	NA	NA	NA	NA	NA
Gm37834	2.74551	-0.0510079	0.0641707	-0.794879	0.426684	NA
Gm37837	4.38564	0.0410054	0.0869323	0.471693	0.637146	NA
Gm37839	0	NA	NA	NA	NA	NA
Gm37840	0	NA	NA	NA	NA	NA
Gm37842	0.283512	-0.0147923	0.021436	-0.690072	0.490149	NA
Gm37843	0.776505	-0.00694466	0.0369304	-0.188047	0.850839	NA
Gm37844	12.7316	0.0836487	0.123868	0.675303	0.499483	NA
Gm37846	0	NA	NA	NA	NA	NA
Gm37847	0	NA	NA	NA	NA	NA
Gm37848	0.926699	-0.0305076	0.0395016	-0.772312	0.439929	NA
Gm37849	3.01387	-0.0881728	0.0682265	-1.29236	0.196234	NA
Gm37850	0	NA	NA	NA	NA	NA
Gm37851	0	NA	NA	NA	NA	NA
Gm37852	0	NA	NA	NA	NA	NA
Gm37853	0	NA	NA	NA	NA	NA
Gm37854	0	NA	NA	NA	NA	NA
Gm37855	0	NA	NA	NA	NA	NA
Gm37856	0	NA	NA	NA	NA	NA
Gm37857	0	NA	NA	NA	NA	NA
Gm37858	0	NA	NA	NA	NA	NA
Gm37860	10.4375	-0.00577688	0.118617	-0.0487021	0.961157	NA
Gm37863	0	NA	NA	NA	NA	NA
Gm37865	0	NA	NA	NA	NA	NA
Gm37866	0	NA	NA	NA	NA	NA
Gm37867	0	NA	NA	NA	NA	NA
Gm37869	0	NA	NA	NA	NA	NA
Gm37870	0	NA	NA	NA	NA	NA
Gm37871	0	NA	NA	NA	NA	NA
Gm37872	0	NA	NA	NA	NA	NA
Gm37873	4.51038	-0.0918512	0.087121	-1.05429	0.291748	NA
Gm37875	0	NA	NA	NA	NA	NA
Gm37876	0.918586	-0.0183205	0.0420697	-0.435479	0.663215	NA
Gm37881	0	NA	NA	NA	NA	NA
Gm37883	0	NA	NA	NA	NA	NA
Gm37884	2.09514	0.012553	0.0633677	0.198098	0.842968	NA
Gm37886	0.44286	-0.0263216	0.028503	-0.923468	0.355763	NA
Gm37887	0	NA	NA	NA	NA	NA
Gm37888	0	NA	NA	NA	NA	NA
Gm37889	0	NA	NA	NA	NA	NA
Gm37890	0	NA	NA	NA	NA	NA
Gm37892	2.77262	-0.0224231	0.0662311	-0.338558	0.734943	NA
Gm37894	10.5074	-0.177111	0.113803	-1.5563	0.119638	NA
Gm37896	3.08847	-0.126425	0.0736447	-1.71668	0.0860369	NA
Gm37897	3.35091	-0.0559268	0.0763869	-0.732151	0.464076	NA
Gm37898	0	NA	NA	NA	NA	NA
Gm379	0	NA	NA	NA	NA	NA
Gm37900	10.9545	-0.248618	0.114581	-2.16979	0.0300224	NA
Gm37903	0	NA	NA	NA	NA	NA
Gm37905	0	NA	NA	NA	NA	NA
Gm37907	0	NA	NA	NA	NA	NA
Gm37908	0	NA	NA	NA	NA	NA
Gm37909	3.72119	-0.0503766	0.0806642	-0.624523	0.532284	NA
Gm37910	0	NA	NA	NA	NA	NA
Gm37912	0	NA	NA	NA	NA	NA
Gm37913	0.184701	0.0120176	0.0193284	0.621759	0.5341	NA
Gm37915	1.101	0.0255137	0.0429343	0.59425	0.552345	NA
Gm37916	0.141756	-0.0112687	0.0187394	-0.60134	0.547614	NA
Gm37917	0	NA	NA	NA	NA	NA
Gm37920	0	NA	NA	NA	NA	NA
Gm37923	0	NA	NA	NA	NA	NA
Gm37924	0	NA	NA	NA	NA	NA
Gm37925	8.95484	-0.257994	0.0968167	-2.66477	0.00770417	NA
Gm37926	0	NA	NA	NA	NA	NA
Gm37927	0	NA	NA	NA	NA	NA
Gm37929	0	NA	NA	NA	NA	NA
Gm3793	5.20649	-0.0607838	0.0905089	-0.671578	0.501852	NA
Gm37930	0	NA	NA	NA	NA	NA
Gm37931	10.2025	-0.0172045	0.11394	-0.150996	0.879979	NA
Gm37932	2.13471	-0.0678957	0.0598078	-1.13523	0.256278	NA
Gm37933	4.65324	0.0169287	0.0866378	0.195396	0.845083	NA
Gm37934	0	NA	NA	NA	NA	NA
Gm37935	2.58736	0.0625805	0.0696025	0.899113	0.368593	NA
Gm37936	2.37901	-0.0432349	0.06635	-0.651618	0.514648	NA
Gm37937	0	NA	NA	NA	NA	NA
Gm37938	0.625565	0.0200737	0.0340828	0.58897	0.555882	NA
Gm37939	1.00415	0.0231889	0.0432365	0.536327	0.591733	NA
Gm37942	0	NA	NA	NA	NA	NA
Gm37945	0.166822	0.0117398	0.0191051	0.614485	0.538895	NA
Gm37946	0.619802	-0.0355045	0.0330133	-1.07546	0.282169	NA
Gm37947	0	NA	NA	NA	NA	NA
Gm37948	0	NA	NA	NA	NA	NA
Gm37949	10.1267	-0.157032	0.104956	-1.49617	0.13461	NA
Gm37950	0	NA	NA	NA	NA	NA
Gm37951	0	NA	NA	NA	NA	NA
Gm37952	0	NA	NA	NA	NA	NA
Gm37953	12.0895	-0.215985	0.115137	-1.87589	0.06067	NA
Gm37954	13.0747	-0.0385912	0.123563	-0.31232	0.754797	NA
Gm37955	2.89804	-0.0390835	0.0738906	-0.528937	0.596849	NA
Gm37956	5.90372	-0.167522	0.0925996	-1.8091	0.070435	NA
Gm37957	0	NA	NA	NA	NA	NA
Gm37958	0	NA	NA	NA	NA	NA
Gm37959	4.90704	-0.163905	0.0834479	-1.96416	0.0495113	NA
Gm37962	6.89532	-0.019673	0.0934345	-0.210554	0.833236	NA
Gm37966	0.141756	-0.0112687	0.0187394	-0.60134	0.547614	NA
Gm37967	6.99788	-0.134617	0.0997665	-1.34932	0.177235	NA
Gm37968	9.84841	-0.0289718	0.113478	-0.255307	0.798486	NA
Gm37969	3.44614	-0.0172197	0.0678661	-0.253731	0.799703	NA
Gm37970	0	NA	NA	NA	NA	NA
Gm37971	0.351524	0.020741	0.0253282	0.81889	0.412849	NA
Gm37972	0	NA	NA	NA	NA	NA
Gm37973	2.70579	-0.0441463	0.0715218	-0.617243	0.537074	NA
Gm37974	0.511158	0.0113117	0.0290533	0.389343	0.697022	NA
Gm37975	12.7228	-0.109217	0.124521	-0.877103	0.380431	NA
Gm37977	0.159349	-0.0115921	0.0190032	-0.610009	0.541856	NA
Gm37979	4.75094	-0.156577	0.0875248	-1.78895	0.0736232	NA
Gm37980	1.43311	-0.0279505	0.0498342	-0.560869	0.574887	NA
Gm37982	0	NA	NA	NA	NA	NA
Gm37985	2.045	-0.0301625	0.0539425	-0.55916	0.576052	NA
Gm37986	7.71066	0.0783033	0.106077	0.738174	0.460409	NA
Gm37987	0	NA	NA	NA	NA	NA
Gm37988	0	NA	NA	NA	NA	NA
Gm37989	0	NA	NA	NA	NA	NA
Gm37993	0	NA	NA	NA	NA	NA
Gm37997	0	NA	NA	NA	NA	NA
Gm37998	0	NA	NA	NA	NA	NA
Gm38000	1.89835	-0.0509901	0.0580942	-0.877714	0.380099	NA
Gm38001	0.141756	-0.0112687	0.0187394	-0.60134	0.547614	NA
Gm38003	0	NA	NA	NA	NA	NA
Gm38004	2.11534	-0.0279802	0.0637103	-0.439179	0.660532	NA
Gm38005	0	NA	NA	NA	NA	NA
Gm38006	0	NA	NA	NA	NA	NA
Gm38011	0	NA	NA	NA	NA	NA
Gm38012	0.78691	-0.0256052	0.0377372	-0.678513	0.497447	NA
Gm38013	0	NA	NA	NA	NA	NA
Gm38021	10.4312	-0.133028	0.11522	-1.15456	0.248272	NA
Gm38025	0.318698	-0.0163924	0.0225551	-0.726772	0.467366	NA
Gm38026	1.28588	-0.0810155	0.04924	-1.64532	0.0999041	NA
Gm38028	0	NA	NA	NA	NA	NA
Gm38032	5.5543	-0.112287	0.0902131	-1.24469	0.213247	NA
Gm38033	0	NA	NA	NA	NA	NA
Gm38037	1.66734	0.0166783	0.0517268	0.322431	0.747126	NA
Gm38039	0.935854	-0.0157126	0.0401442	-0.391403	0.695499	NA
Gm38045	0	NA	NA	NA	NA	NA
Gm38046	0	NA	NA	NA	NA	NA
Gm38047	2.78725	-0.0440532	0.0696065	-0.632889	0.526806	NA
Gm38049	0	NA	NA	NA	NA	NA
Gm38052	0	NA	NA	NA	NA	NA
Gm38054	0	NA	NA	NA	NA	NA
Gm38055	9.75485	-0.331704	0.110214	-3.00965	0.0026155	NA
Gm38058	8.62669	-0.113168	0.110729	-1.02203	0.306769	NA
Gm38059	12.6531	-0.218478	0.109488	-1.99545	0.0459942	NA
Gm38060	0	NA	NA	NA	NA	NA
Gm38061	0	NA	NA	NA	NA	NA
Gm38063	0.68389	0.0177499	0.0351008	0.505683	0.613079	NA
Gm38064	0	NA	NA	NA	NA	NA
Gm38065	0.159349	-0.0115921	0.0190032	-0.610009	0.541856	NA
Gm38066	1.34421	-0.0841163	0.0501317	-1.67791	0.0933655	NA
Gm38068	0	NA	NA	NA	NA	NA
Gm38069	10.738	-0.202042	0.11627	-1.73769	0.0822649	NA
Gm3807	9.44517	-0.0801864	0.114869	-0.698066	0.485136	NA
Gm38070	4.49003	-0.153888	0.0827204	-1.86034	0.0628373	NA
Gm38072	0	NA	NA	NA	NA	NA
Gm38074	0.141756	-0.0112687	0.0187394	-0.60134	0.547614	NA
Gm38075	1.42785	-0.0297017	0.0526279	-0.564373	0.572501	NA
Gm38079	0	NA	NA	NA	NA	NA
Gm38081	9.57172	-0.109105	0.100135	-1.08958	0.275897	NA
Gm38084	0	NA	NA	NA	NA	NA
Gm38087	0	NA	NA	NA	NA	NA
Gm38089	0	NA	NA	NA	NA	NA
Gm38090	0	NA	NA	NA	NA	NA
Gm38091	0	NA	NA	NA	NA	NA
Gm38092	0.149554	0.0114398	0.0188608	0.606537	0.544158	NA
Gm38093	0	NA	NA	NA	NA	NA
Gm38094	0	NA	NA	NA	NA	NA
Gm38095	0	NA	NA	NA	NA	NA
Gm38096	0.809763	-0.031069	0.0401677	-0.773483	0.439237	NA
Gm38097	0	NA	NA	NA	NA	NA
Gm38099	0.868591	0.0277995	0.0390137	0.712558	0.476119	NA
Gm38100	0.326457	0.00172395	0.0239536	0.0719703	0.942626	NA
Gm38102	0.794709	-0.00864848	0.0392759	-0.220198	0.825717	NA
Gm38103	3.01141	0.0314411	0.0720439	0.436416	0.662535	NA
Gm38106	0	NA	NA	NA	NA	NA
Gm38108	0.635074	-8.33456e-05	0.0338627	-0.00246128	0.998036	NA
Gm38109	3.37233	0.00205275	0.0721238	0.0284615	0.977294	NA
Gm38110	1.45227	-0.00551886	0.0490796	-0.112447	0.910469	NA
Gm38111	13.2384	0.0326867	0.122431	0.266981	0.789484	NA
Gm38114	1.08594	0.0183841	0.0441706	0.416208	0.677258	NA
Gm38116	11.7217	-0.194549	0.119102	-1.63347	0.102371	NA
Gm38117	0	NA	NA	NA	NA	NA
Gm38118	0.318698	-0.0163924	0.0225551	-0.726772	0.467366	NA
Gm38119	0	NA	NA	NA	NA	NA
Gm38122	0	NA	NA	NA	NA	NA
Gm38123	0.283512	-0.0147923	0.021436	-0.690072	0.490149	NA
Gm38126	0.341836	-0.0202114	0.0250231	-0.80771	0.419257	NA
Gm38127	0	NA	NA	NA	NA	NA
Gm38128	0	NA	NA	NA	NA	NA
Gm38130	0	NA	NA	NA	NA	NA
Gm38132	0.166822	0.0117398	0.0191051	0.614485	0.538895	NA
Gm38133	0	NA	NA	NA	NA	NA
Gm38134	0	NA	NA	NA	NA	NA
Gm38136	0	NA	NA	NA	NA	NA
Gm38137	2.13343	0.00208059	0.0587148	0.0354355	0.971732	NA
Gm38139	1.13858	-0.067971	0.0452591	-1.50182	0.133144	NA
Gm38140	0.901239	0.00778019	0.0407981	0.1907	0.848761	NA
Gm38141	0	NA	NA	NA	NA	NA
Gm38143	0	NA	NA	NA	NA	NA
Gm38144	0	NA	NA	NA	NA	NA
Gm38150	1.56733	-0.00133016	0.0538976	-0.0246794	0.980311	NA
Gm38152	0	NA	NA	NA	NA	NA
Gm38155	0.784697	-0.0500581	0.0390484	-1.28195	0.19986	NA
Gm38156	3.51334	-0.092286	0.0782906	-1.17876	0.238493	NA
Gm38159	0	NA	NA	NA	NA	NA
Gm38160	6.36568	0.0523437	0.0998279	0.52434	0.600042	NA
Gm38161	0.141756	-0.0112687	0.0187394	-0.60134	0.547614	NA
Gm38163	1.62035	0.000794453	0.0551526	0.0144046	0.988507	NA
Gm38165	1.85052	-0.0170139	0.0573107	-0.29687	0.766565	NA
Gm38166	0	NA	NA	NA	NA	NA
Gm38167	1.1114	-0.0190693	0.0419381	-0.454701	0.649324	NA
Gm38168	0	NA	NA	NA	NA	NA
Gm38170	0	NA	NA	NA	NA	NA
Gm38171	0.450334	-0.00687026	0.0276531	-0.248445	0.80379	NA
Gm38172	0	NA	NA	NA	NA	NA
Gm38173	0.141756	-0.0112687	0.0187394	-0.60134	0.547614	NA
Gm38174	0	NA	NA	NA	NA	NA
Gm38175	0	NA	NA	NA	NA	NA
Gm38176	0	NA	NA	NA	NA	NA
Gm38177	1.16393	-0.0489934	0.04632	-1.05772	0.290185	NA
Gm38179	0	NA	NA	NA	NA	NA
Gm38180	0	NA	NA	NA	NA	NA
Gm38182	9.0341	-0.174077	0.110721	-1.57221	0.115901	NA
Gm38186	0	NA	NA	NA	NA	NA
Gm38187	12.5216	-0.345625	0.116298	-2.97189	0.00295971	NA
Gm38188	0.200081	-0.0122149	0.0195007	-0.626383	0.531064	NA
Gm38189	0	NA	NA	NA	NA	NA
Gm38191	0	NA	NA	NA	NA	NA
Gm38192	5.48076	-0.0519099	0.0908554	-0.571346	0.567765	NA
Gm38194	0.184701	0.0120176	0.0193284	0.621759	0.5341	NA
Gm38195	0	NA	NA	NA	NA	NA
Gm38197	2.41252	-0.028846	0.0675611	-0.426961	0.669408	NA
Gm38199	0	NA	NA	NA	NA	NA
Gm382	0	NA	NA	NA	NA	NA
Gm38201	0	NA	NA	NA	NA	NA
Gm38204	0	NA	NA	NA	NA	NA
Gm38206	0	NA	NA	NA	NA	NA
Gm38207	0	NA	NA	NA	NA	NA
Gm38209	0	NA	NA	NA	NA	NA
Gm38210	0	NA	NA	NA	NA	NA
Gm38211	1.27054	-0.0602269	0.0489312	-1.23085	0.21838	NA
Gm38212	0	NA	NA	NA	NA	NA
Gm38215	2.40277	-0.0235266	0.0582917	-0.403601	0.686506	NA
Gm38218	2.65741	-0.122458	0.0685115	-1.78741	0.0738708	NA
Gm38219	0	NA	NA	NA	NA	NA
Gm3822	0.200081	-0.0122149	0.0195007	-0.626383	0.531064	NA
Gm38220	10.9502	-0.0382686	0.117889	-0.324614	0.745473	NA
Gm38221	0	NA	NA	NA	NA	NA
Gm38223	8.24684	-0.122159	0.108159	-1.12944	0.258712	NA
Gm38224	5.13942	-0.00781887	0.0881861	-0.0886633	0.929349	NA
Gm38225	2.82952	0.0115376	0.068469	0.168508	0.866183	NA
Gm38226	0	NA	NA	NA	NA	NA
Gm38227	2.1971	0.00291546	0.0620375	0.0469951	0.962517	NA
Gm38228	13.6623	-0.0821036	0.122009	-0.672928	0.500993	NA
Gm38230	1.86879	-0.0507506	0.0552848	-0.917984	0.358627	NA
Gm38231	0	NA	NA	NA	NA	NA
Gm38232	0	NA	NA	NA	NA	NA
Gm38234	3.58233	-0.0516872	0.0749846	-0.689304	0.490632	NA
Gm38236	7.17884	-0.196784	0.103223	-1.90639	0.0565996	NA
Gm38238	0	NA	NA	NA	NA	NA
Gm38240	5.25842	-0.222675	0.0839683	-2.65189	0.00800419	NA
Gm38242	0	NA	NA	NA	NA	NA
Gm38244	0	NA	NA	NA	NA	NA
Gm38245	3.49106	-0.0634103	0.0760482	-0.833816	0.404385	NA
Gm38246	0	NA	NA	NA	NA	NA
Gm38249	0.668293	-0.0181613	0.0348222	-0.521542	0.601989	NA
Gm38250	9.91319	-0.00836712	0.115767	-0.0722757	0.942382	NA
Gm38251	0.400161	-0.0198829	0.024816	-0.801215	0.423007	NA
Gm38252	3.42074	-0.0322982	0.0749449	-0.430959	0.666498	NA
Gm38254	1.52115	-0.0938387	0.0528003	-1.77724	0.0755291	NA
Gm38256	0	NA	NA	NA	NA	NA
Gm38258	0	NA	NA	NA	NA	NA
Gm38262	9.59379	-0.14336	0.111976	-1.28028	0.200447	NA
Gm38263	7.38979	-0.135628	0.100879	-1.34447	0.178798	NA
Gm38264	0	NA	NA	NA	NA	NA
Gm38265	0.200081	-0.0122149	0.0195007	-0.626383	0.531064	NA
Gm38268	0.141756	-0.0112687	0.0187394	-0.60134	0.547614	NA
Gm38269	0	NA	NA	NA	NA	NA
Gm38270	0	NA	NA	NA	NA	NA
Gm38271	0.341836	-0.0202114	0.0250231	-0.80771	0.419257	NA
Gm38272	0	NA	NA	NA	NA	NA
Gm38273	2.41702	-0.0199915	0.0629167	-0.317746	0.750678	NA
Gm38275	0.200081	-0.0122149	0.0195007	-0.626383	0.531064	NA
Gm38276	0	NA	NA	NA	NA	NA
Gm38277	0	NA	NA	NA	NA	NA
Gm38278	0.508983	-0.0119027	0.0309275	-0.384859	0.700342	NA
Gm38279	0.141756	-0.0112687	0.0187394	-0.60134	0.547614	NA
Gm38281	0	NA	NA	NA	NA	NA
Gm38282	0	NA	NA	NA	NA	NA
Gm38283	1.6452	-0.0438056	0.0579062	-0.756491	0.449355	NA
Gm38284	0	NA	NA	NA	NA	NA
Gm38285	0.893765	-0.0125902	0.0407155	-0.309224	0.757151	NA
Gm38287	1.38146	0.00260129	0.0505463	0.0514635	0.958956	NA
Gm38289	0	NA	NA	NA	NA	NA
Gm38292	3.08109	-0.0446038	0.0655896	-0.680044	0.496477	NA
Gm38293	0	NA	NA	NA	NA	NA
Gm38296	0	NA	NA	NA	NA	NA
Gm38297	7.89255	-0.137681	0.106492	-1.29288	0.196054	NA
Gm3830	0.200081	-0.0122149	0.0195007	-0.626383	0.531064	NA
Gm38300	13.0442	0.0709363	0.122756	0.577863	0.563357	NA
Gm38301	2.69696	0.0303104	0.0667212	0.454285	0.649624	NA
Gm38303	0	NA	NA	NA	NA	NA
Gm38304	0	NA	NA	NA	NA	NA
Gm38307	0.341836	-0.0202114	0.0250231	-0.80771	0.419257	NA
Gm38308	0.893155	-0.0114028	0.0386622	-0.294934	0.768044	NA
Gm38309	0	NA	NA	NA	NA	NA
Gm38312	2.19716	-0.061031	0.059931	-1.01835	0.30851	NA
Gm38313	0	NA	NA	NA	NA	NA
Gm38314	0	NA	NA	NA	NA	NA
Gm38315	3.44741	-0.014352	0.0773245	-0.185608	0.852752	NA
Gm38316	0	NA	NA	NA	NA	NA
Gm38318	3.5257	-0.11656	0.074819	-1.55789	0.119259	NA
Gm38319	3.2545	-0.0152431	0.0740869	-0.205746	0.836989	NA
Gm38320	0	NA	NA	NA	NA	NA
Gm38321	0	NA	NA	NA	NA	NA
Gm38322	0	NA	NA	NA	NA	NA
Gm38324	0	NA	NA	NA	NA	NA
Gm38325	0.366903	-0.0012274	0.0250792	-0.0489408	0.960966	NA
Gm38326	0	NA	NA	NA	NA	NA
Gm38327	0.460453	-0.0271613	0.0289472	-0.938306	0.348087	NA
Gm38329	2.91341	-0.0583226	0.0648101	-0.8999	0.368173	NA
Gm38330	1.48621	-0.0626971	0.0501662	-1.24979	0.211377	NA
Gm38331	0.351524	0.020741	0.0253282	0.81889	0.412849	NA
Gm38333	0	NA	NA	NA	NA	NA
Gm38335	0.166822	0.0117398	0.0191051	0.614485	0.538895	NA
Gm38336	10.7646	0.170077	0.11448	1.48565	0.137371	NA
Gm38337	0	NA	NA	NA	NA	NA
Gm38339	0	NA	NA	NA	NA	NA
Gm38341	0	NA	NA	NA	NA	NA
Gm38342	3.84219	-0.00664011	0.0814328	-0.081541	0.935012	NA
Gm38343	0	NA	NA	NA	NA	NA
Gm38344	6.85532	-0.0669039	0.101626	-0.658337	0.510321	NA
Gm38345	1.9331	-0.00902683	0.0547046	-0.165011	0.868936	NA
Gm38346	4.28523	-0.129401	0.0841702	-1.53738	0.124201	NA
Gm38349	0	NA	NA	NA	NA	NA
Gm38351	0.734416	-0.00248197	0.0355431	-0.0698301	0.944329	NA
Gm38352	4.21003	-0.00881646	0.0825871	-0.106753	0.914985	NA
Gm38354	0	NA	NA	NA	NA	NA
Gm38355	0.954019	-0.0133559	0.0399891	-0.333989	0.738388	NA
Gm38361	0	NA	NA	NA	NA	NA
Gm38362	0.200081	-0.0122149	0.0195007	-0.626383	0.531064	NA
Gm38363	0	NA	NA	NA	NA	NA
Gm38368	0.149554	0.0114398	0.0188608	0.606537	0.544158	NA
Gm38370	0	NA	NA	NA	NA	NA
Gm38371	0	NA	NA	NA	NA	NA
Gm38373	0	NA	NA	NA	NA	NA
Gm38378	0.149554	0.0114398	0.0188608	0.606537	0.544158	NA
Gm38379	2.39371	-0.023203	0.0617878	-0.375527	0.707268	NA
Gm38382	0.159349	-0.0115921	0.0190032	-0.610009	0.541856	NA
Gm38383	0	NA	NA	NA	NA	NA
Gm38384	0	NA	NA	NA	NA	NA
Gm38385	0	NA	NA	NA	NA	NA
Gm38386	1.16172	-0.0734836	0.0469988	-1.56352	0.11793	NA
Gm38388	0	NA	NA	NA	NA	NA
Gm38389	1.82207	-0.0208482	0.0537758	-0.387687	0.698247	NA
Gm3839	1.7266	0.0151484	0.0554693	0.273096	0.78478	NA
Gm38390	0	NA	NA	NA	NA	NA
Gm38391	7.06294	-0.0270124	0.101778	-0.265406	0.790697	NA
Gm38392	0	NA	NA	NA	NA	NA
Gm38399	5.41968	-0.0300059	0.0934887	-0.320958	0.748242	NA
Gm38404	0	NA	NA	NA	NA	NA
Gm3848	0	NA	NA	NA	NA	NA
Gm38505	0	NA	NA	NA	NA	NA
Gm38509	0.326171	0.000308117	0.0239534	0.0128632	0.989737	NA
Gm3867	0	NA	NA	NA	NA	NA
Gm38670	1.23299	0.00384407	0.0438464	0.0876712	0.930138	NA
Gm38671	0	NA	NA	NA	NA	NA
Gm3892	0	NA	NA	NA	NA	NA
Gm3893	0	NA	NA	NA	NA	NA
Gm3896	0	NA	NA	NA	NA	NA
Gm3898	0	NA	NA	NA	NA	NA
Gm38999	0	NA	NA	NA	NA	NA
Gm3912	2.37318	-0.0590204	0.0634664	-0.929947	0.352398	NA
Gm3944	0	NA	NA	NA	NA	NA
Gm3952	0	NA	NA	NA	NA	NA
Gm3961	0	NA	NA	NA	NA	NA
Gm3970	0.159349	-0.0115921	0.0190032	-0.610009	0.541856	NA
Gm3985	0	NA	NA	NA	NA	NA
Gm3993	0	NA	NA	NA	NA	NA
Gm40190	2.03746	-0.0210146	0.062393	-0.336811	0.73626	NA
Gm4027	0	NA	NA	NA	NA	NA
Gm4035	0.526538	-0.00969937	0.0312795	-0.310088	0.756494	NA
Gm4064	0	NA	NA	NA	NA	NA
Gm4070	4.08447	-0.0609837	0.0824293	-0.73983	0.459403	NA
Gm4076	0	NA	NA	NA	NA	NA
Gm4081	4.35147	-0.15658	0.0838489	-1.8674	0.0618454	NA
Gm4117	5.80444	0.0147194	0.0916626	0.160582	0.872423	NA
Gm4128	0.544131	-0.0104714	0.0316534	-0.330813	0.740785	NA
Gm4131	0.141756	-0.0112687	0.0187394	-0.60134	0.547614	NA
Gm4133	0	NA	NA	NA	NA	NA
Gm4141	0	NA	NA	NA	NA	NA
Gm4175	0	NA	NA	NA	NA	NA
Gm4177	0	NA	NA	NA	NA	NA
Gm4181	0.200081	-0.0122149	0.0195007	-0.626383	0.531064	NA
Gm4187	0	NA	NA	NA	NA	NA
Gm4189	4.91973	0.0243845	0.0916783	0.265979	0.790255	NA
Gm4201	0	NA	NA	NA	NA	NA
Gm4208	0.326171	0.000308117	0.0239534	0.0128632	0.989737	NA
Gm4211	6.28994	-0.0532194	0.0974982	-0.54585	0.585169	NA
Gm4214	0	NA	NA	NA	NA	NA
Gm4216	0	NA	NA	NA	NA	NA
Gm4219	4.73588	-0.140904	0.0888581	-1.58572	0.112803	NA
Gm42413	1.76179	-0.00727848	0.0586981	-0.123999	0.901316	NA
Gm42416	0	NA	NA	NA	NA	NA
Gm42418	6632.79	0.0648786	0.0692113	0.9374	NA	NA
Gm42419	0	NA	NA	NA	NA	NA
Gm42420	0	NA	NA	NA	NA	NA
Gm42421	0.149554	0.0114398	0.0188608	0.606537	0.544158	NA
Gm42423	4.10066	0.0301471	0.0801605	0.376084	0.706855	NA
Gm42425	0	NA	NA	NA	NA	NA
Gm42426	0	NA	NA	NA	NA	NA
Gm42427	0	NA	NA	NA	NA	NA
Gm42428	0	NA	NA	NA	NA	NA
Gm42429	0	NA	NA	NA	NA	NA
Gm42432	11.5015	-0.0956771	0.116039	-0.824526	0.409641	NA
Gm42434	0	NA	NA	NA	NA	NA
Gm42435	0	NA	NA	NA	NA	NA
Gm42436	9.87159	-0.214984	0.11636	-1.84757	0.0646648	NA
Gm42437	0	NA	NA	NA	NA	NA
Gm42439	0	NA	NA	NA	NA	NA
Gm42449	2.57166	-0.0713296	0.0653428	-1.09162	0.274999	NA
Gm4245	0	NA	NA	NA	NA	NA
Gm42450	0	NA	NA	NA	NA	NA
Gm42454	0	NA	NA	NA	NA	NA
Gm42457	2.30598	-0.0547936	0.0640518	-0.855457	0.392298	NA
Gm42458	0	NA	NA	NA	NA	NA
Gm42460	1.47084	-0.0103685	0.0492531	-0.210514	0.833267	NA
Gm42461	0.642941	-0.0417756	0.0357595	-1.16824	0.24271	NA
Gm42467	5.02028	0.0037263	0.0879656	0.0423609	0.966211	NA
Gm42468	0	NA	NA	NA	NA	NA
Gm42469	7.81851	-0.0226629	0.104173	-0.217551	0.827779	NA
Gm42470	0.326457	0.00172395	0.0239536	0.0719703	0.942626	NA
Gm42471	0.467927	-0.00873147	0.0299971	-0.291077	0.770992	NA
Gm42473	0.166822	0.0117398	0.0191051	0.614485	0.538895	NA
Gm42476	0	NA	NA	NA	NA	NA
Gm42477	0.635074	-8.33456e-05	0.0338627	-0.00246128	0.998036	NA
Gm42485	0	NA	NA	NA	NA	NA
Gm42487	0.299108	0.0155272	0.0219471	0.707483	0.479266	NA
Gm42488	2.83512	0.0397205	0.070975	0.55964	0.575725	NA
Gm42489	2.12452	0.00480849	0.0603902	0.0796236	0.936537	NA
Gm42491	0	NA	NA	NA	NA	NA
Gm42492	0.200081	-0.0122149	0.0195007	-0.626383	0.531064	NA
Gm42493	0	NA	NA	NA	NA	NA
Gm42494	0	NA	NA	NA	NA	NA
Gm42495	6.82679	-0.0737983	0.102423	-0.720521	0.471204	NA
Gm42496	4.11082	-0.0987095	0.0825193	-1.1962	0.231619	NA
Gm42497	3.37789	-0.129687	0.0718641	-1.80462	0.0711342	NA
Gm42498	1.12697	0.0451311	0.0437703	1.03109	0.302499	NA
Gm42499	0	NA	NA	NA	NA	NA
Gm42500	7.15743	-0.035265	0.103292	-0.34141	0.732795	NA
Gm42501	0.44286	-0.0263216	0.028503	-0.923468	0.355763	NA
Gm42502	0.141756	-0.0112687	0.0187394	-0.60134	0.547614	NA
Gm42503	3.97731	-0.0445602	0.0801267	-0.556122	0.578128	NA
Gm42504	0.299108	0.0155272	0.0219471	0.707483	0.479266	NA
Gm42505	0.166822	0.0117398	0.0191051	0.614485	0.538895	NA
Gm42506	1.38494	-0.082929	0.0497846	-1.66576	0.0957619	NA
Gm42507	0.996392	0.00154119	0.0403192	0.0382246	0.969509	NA
Gm42508	0.159349	-0.0115921	0.0190032	-0.610009	0.541856	NA
Gm42509	0.200081	-0.0122149	0.0195007	-0.626383	0.531064	NA
Gm42510	4.06834	-0.0322125	0.0772507	-0.416986	0.676689	NA
Gm42513	0.699269	-0.00362293	0.0328802	-0.110186	0.912262	NA
Gm42514	0.792495	-0.0318646	0.0399094	-0.798424	0.424625	NA
Gm42515	4.6945	0.0429687	0.0892282	0.48156	0.630119	NA
Gm42516	0.29131	0.000338404	0.0228918	0.0147827	0.988206	NA
Gm42519	0	NA	NA	NA	NA	NA
Gm42520	0.184701	0.0120176	0.0193284	0.621759	0.5341	NA
Gm42521	6.1872	0.00728117	0.0974284	0.0747335	0.940427	NA
Gm42523	0	NA	NA	NA	NA	NA
Gm42524	0	NA	NA	NA	NA	NA
Gm42527	13.4367	-0.0295463	0.124665	-0.237006	0.812652	NA
Gm42529	0.854922	0.0112584	0.0381332	0.295239	0.767811	NA
Gm42530	0	NA	NA	NA	NA	NA
Gm42531	3.7609	-0.10093	0.0802319	-1.25798	0.208398	NA
Gm42532	0.166822	0.0117398	0.0191051	0.614485	0.538895	NA
Gm42534	1.62893	-0.0163289	0.0518386	-0.314995	0.752765	NA
Gm42535	0	NA	NA	NA	NA	NA
Gm42536	0.825429	-0.0463218	0.0375901	-1.23229	0.217842	NA
Gm42537	1.59303	-0.0146452	0.0502249	-0.291591	0.770599	NA
Gm42538	0	NA	NA	NA	NA	NA
Gm42540	0	NA	NA	NA	NA	NA
Gm42541	2.95186	-0.0484839	0.0670238	-0.723383	0.469445	NA
Gm42543	0	NA	NA	NA	NA	NA
Gm42544	2.7742	-0.0624626	0.0702756	-0.888824	0.374098	NA
Gm42545	3.5428	-0.026614	0.0781705	-0.340461	0.73351	NA
Gm42546	0	NA	NA	NA	NA	NA
Gm42550	1.27633	-0.032509	0.0463918	-0.700749	0.48346	NA
Gm42552	5.23719	-0.190632	0.0909369	-2.09631	0.036055	NA
Gm42553	0	NA	NA	NA	NA	NA
Gm42555	0	NA	NA	NA	NA	NA
Gm42556	0	NA	NA	NA	NA	NA
Gm42557	0	NA	NA	NA	NA	NA
Gm42558	0	NA	NA	NA	NA	NA
Gm42560	0.200081	-0.0122149	0.0195007	-0.626383	0.531064	NA
Gm42562	0	NA	NA	NA	NA	NA
Gm42563	0	NA	NA	NA	NA	NA
Gm42564	0	NA	NA	NA	NA	NA
Gm42565	0	NA	NA	NA	NA	NA
Gm42566	0	NA	NA	NA	NA	NA
Gm42567	0.809763	-0.031069	0.0401677	-0.773483	0.439237	NA
Gm42571	6.52186	-0.0929884	0.0936462	-0.992976	0.320722	NA
Gm42574	0.675806	-0.00170504	0.0365176	-0.0466909	0.96276	NA
Gm42575	0	NA	NA	NA	NA	NA
Gm42577	5.85896	-0.0163941	0.0965282	-0.169837	0.865138	NA
Gm42582	0.166822	0.0117398	0.0191051	0.614485	0.538895	NA
Gm42585	0.159349	-0.0115921	0.0190032	-0.610009	0.541856	NA
Gm42586	1.0373	0.0643463	0.0440602	1.46042	0.144176	NA
Gm42587	0.166822	0.0117398	0.0191051	0.614485	0.538895	NA
Gm42591	7.13056	-0.18705	0.102224	-1.82981	0.0672786	NA
Gm42592	0	NA	NA	NA	NA	NA
Gm42594	0	NA	NA	NA	NA	NA
Gm42595	14.2366	-0.0503675	0.124758	-0.403721	0.686418	NA
Gm42596	1.59489	0.0414473	0.0548353	0.755852	0.449738	NA
Gm42597	5.36689	-0.035975	0.0900053	-0.399698	0.689379	NA
Gm42598	7.30558	-0.203326	0.103384	-1.96671	0.0492169	NA
Gm42599	1.05841	-0.0418099	0.0422143	-0.99042	0.321969	NA
Gm42601	0.184701	0.0120176	0.0193284	0.621759	0.5341	NA
Gm42602	0.341836	-0.0202114	0.0250231	-0.80771	0.419257	NA
Gm42603	3.70824	-0.0893195	0.0731984	-1.22024	0.222375	NA
Gm42604	0	NA	NA	NA	NA	NA
Gm42605	0	NA	NA	NA	NA	NA
Gm42609	0.941941	0.0416662	0.0429257	0.970659	0.331718	NA
Gm42610	0	NA	NA	NA	NA	NA
Gm42613	0	NA	NA	NA	NA	NA
Gm42614	11.3827	-0.0877012	0.119384	-0.734617	0.462573	NA
Gm42615	13.0748	-0.189077	0.126302	-1.49703	0.134386	NA
Gm42618	0	NA	NA	NA	NA	NA
Gm42619	0	NA	NA	NA	NA	NA
Gm4262	0.66851	0.0382878	0.0342364	1.11834	0.263423	NA
Gm42620	0.518956	0.0298932	0.0303258	0.985735	0.324263	NA
Gm42624	0.166822	0.0117398	0.0191051	0.614485	0.538895	NA
Gm42625	0	NA	NA	NA	NA	NA
Gm42626	0.333645	0.0170766	0.0230056	0.74228	0.457917	NA
Gm42629	0	NA	NA	NA	NA	NA
Gm42630	0	NA	NA	NA	NA	NA
Gm42631	0.200081	-0.0122149	0.0195007	-0.626383	0.531064	NA
Gm42632	4.92571	-0.0374207	0.0913971	-0.40943	0.682224	NA
Gm42633	5.93189	0.0068599	0.0850129	0.0806925	0.935687	NA
Gm42634	0	NA	NA	NA	NA	NA
Gm42636	13.2261	-0.0169149	0.126368	-0.133854	0.893518	NA
Gm42637	0	NA	NA	NA	NA	NA
Gm42638	0	NA	NA	NA	NA	NA
Gm42641	9.42104	0.0617236	0.113969	0.541583	0.588106	NA
Gm42645	0	NA	NA	NA	NA	NA
Gm42646	0	NA	NA	NA	NA	NA
Gm42648	7.30088	-0.108822	0.10434	-1.04295	0.296969	NA
Gm42649	0.141756	-0.0112687	0.0187394	-0.60134	0.547614	NA
Gm42650	0	NA	NA	NA	NA	NA
Gm42651	11.5349	-0.0743474	0.106051	-0.701051	0.483271	NA
Gm42653	0	NA	NA	NA	NA	NA
Gm42654	0.149554	0.0114398	0.0188608	0.606537	0.544158	NA
Gm42655	0.724375	-0.0065789	0.0336332	-0.195607	0.844917	NA
Gm42658	8.15472	-0.082867	0.0985694	-0.840697	0.400518	NA
Gm42660	0.541917	-0.0308236	0.0308054	-1.00059	0.317025	NA
Gm42668	3.92007	-0.0134093	0.0826668	-0.162209	0.871141	NA
Gm42669	2.78929	-0.0860888	0.0701054	-1.22799	0.219451	NA
Gm42670	1.79708	-0.0725749	0.0585856	-1.23878	0.215426	NA
Gm42671	4.59809	0.0061618	0.0876249	0.0703202	0.943939	NA
Gm42674	0	NA	NA	NA	NA	NA
Gm42675	8.02228	-0.147531	0.108216	-1.36329	0.17279	NA
Gm42676	5.71283	-0.181695	0.0960798	-1.89108	0.0586134	NA
Gm42678	0	NA	NA	NA	NA	NA
Gm42679	1.14413	-0.0727581	0.046776	-1.55546	0.119837	NA
Gm42680	0	NA	NA	NA	NA	NA
Gm42681	0	NA	NA	NA	NA	NA
Gm42682	1.84152	0.0290907	0.0543296	0.535448	0.59234	NA
Gm42684	3.48567	-0.0662656	0.0743753	-0.890962	0.37295	NA
Gm42686	2.22721	-0.037609	0.0632001	-0.595077	0.551792	NA
Gm42687	0	NA	NA	NA	NA	NA
Gm42690	10.8468	0.0457696	0.113104	0.404669	0.685721	NA
Gm42691	0.852601	0.0541524	0.040539	1.33581	0.181612	NA
Gm42693	0.769356	-0.0273235	0.0371812	-0.734876	0.462415	NA
Gm42695	0	NA	NA	NA	NA	NA
Gm42696	2.28847	-0.0818799	0.0648683	-1.26225	0.206859	NA
Gm42697	0	NA	NA	NA	NA	NA
Gm42699	1.99484	-0.0447601	0.0626396	-0.714566	0.474877	NA
Gm42700	4.8771	-0.0270399	0.0894917	-0.30215	0.762538	NA
Gm42701	13.7962	-0.0139098	0.11713	-0.118755	0.905469	NA
Gm42703	0	NA	NA	NA	NA	NA
Gm42704	0.478046	-0.0239084	0.0271773	-0.879719	0.379011	NA
Gm42705	0.584862	-0.0107306	0.0305181	-0.351615	0.725127	NA
Gm42706	0.600242	-0.0287524	0.0297615	-0.966093	0.333998	NA
Gm42707	5.69375	-0.0603591	0.0934877	-0.645637	0.518514	NA
Gm42708	0	NA	NA	NA	NA	NA
Gm42709	0	NA	NA	NA	NA	NA
Gm42710	0	NA	NA	NA	NA	NA
Gm42711	0.141756	-0.0112687	0.0187394	-0.60134	0.547614	NA
Gm42712	0	NA	NA	NA	NA	NA
Gm42713	0	NA	NA	NA	NA	NA
Gm42716	0.518778	-0.029825	0.0303107	-0.983976	0.325127	NA
Gm42717	11.0433	-0.100962	0.119717	-0.843336	0.399041	NA
Gm42721	0	NA	NA	NA	NA	NA
Gm42723	0.650415	-0.0188538	0.0345119	-0.546298	0.584861	NA
Gm42726	0.159349	-0.0115921	0.0190032	-0.610009	0.541856	NA
Gm42727	11.1748	0.000851494	0.116036	0.00733822	0.994145	NA
Gm42728	9.60831	-0.0316422	0.11383	-0.277978	0.781029	NA
Gm42729	1.75986	-0.00597106	0.0546874	-0.109185	0.913056	NA
Gm42731	3.13751	-0.0136287	0.0698991	-0.194977	0.845411	NA
Gm42733	0.660534	-0.0425998	0.0361021	-1.17998	0.238007	NA
Gm42734	0	NA	NA	NA	NA	NA
Gm42736	0	NA	NA	NA	NA	NA
Gm42740	0.141756	-0.0112687	0.0187394	-0.60134	0.547614	NA
Gm42741	0.811977	-0.00789863	0.0395323	-0.199802	0.841635	NA
Gm42742	0	NA	NA	NA	NA	NA
Gm42744	2.29373	-0.0818572	0.0643088	-1.27288	0.203062	NA
Gm42745	0.503399	-0.00766806	0.0288549	-0.265746	0.790435	NA
Gm42746	0	NA	NA	NA	NA	NA
Gm42747	0	NA	NA	NA	NA	NA
Gm42749	0.913533	0.0102068	0.0385945	0.264463	0.791423	NA
Gm4275	0.149554	0.0114398	0.0188608	0.606537	0.544158	NA
Gm42750	0	NA	NA	NA	NA	NA
Gm42751	0	NA	NA	NA	NA	NA
Gm42752	0	NA	NA	NA	NA	NA
Gm42753	0	NA	NA	NA	NA	NA
Gm42754	1.31148	-0.0280845	0.0445249	-0.630758	0.528198	NA
Gm42755	0	NA	NA	NA	NA	NA
Gm42757	0	NA	NA	NA	NA	NA
Gm42759	0.349635	-0.00193008	0.0246065	-0.0784376	0.93748	NA
Gm42761	0	NA	NA	NA	NA	NA
Gm42762	0.508659	-0.0103935	0.0309064	-0.336289	0.736653	NA
Gm42764	0.668008	-0.0218651	0.036769	-0.594662	0.55207	NA
Gm42765	0	NA	NA	NA	NA	NA
Gm42775	4.09106	0.0313203	0.0807971	0.387642	0.698281	NA
Gm42777	5.5522	-0.0251198	0.0891856	-0.281657	0.778206	NA
Gm42778	5.74562	-0.117462	0.0958177	-1.22589	0.22024	NA
Gm42780	1.70292	-0.0389553	0.05382	-0.723806	0.469185	NA
Gm42781	0	NA	NA	NA	NA	NA
Gm42782	8.39274	-0.063551	0.108241	-0.587125	0.55712	NA
Gm42783	5.14833	0.155061	0.0914608	1.69538	0.0900032	NA
Gm42784	0	NA	NA	NA	NA	NA
Gm42787	0.149554	0.0114398	0.0188608	0.606537	0.544158	NA
Gm42788	0.149554	0.0114398	0.0188608	0.606537	0.544158	NA
Gm42789	0.141756	-0.0112687	0.0187394	-0.60134	0.547614	NA
Gm4279	1.86259	-0.0526434	0.0578911	-0.909353	0.363164	NA
Gm42790	0.308903	-0.000390789	0.0234392	-0.0166724	0.986698	NA
Gm42791	0.184701	0.0120176	0.0193284	0.621759	0.5341	NA
Gm42792	0	NA	NA	NA	NA	NA
Gm42793	0.141756	-0.0112687	0.0187394	-0.60134	0.547614	NA
Gm42794	0	NA	NA	NA	NA	NA
Gm42796	0	NA	NA	NA	NA	NA
Gm42797	0.425267	-0.0216654	0.0258881	-0.836887	0.402656	NA
Gm428	0	NA	NA	NA	NA	NA
Gm42800	0	NA	NA	NA	NA	NA
Gm42801	0.584862	-0.0107306	0.0305181	-0.351615	0.725127	NA
Gm42802	0	NA	NA	NA	NA	NA
Gm42803	0	NA	NA	NA	NA	NA
Gm42806	0	NA	NA	NA	NA	NA
Gm42808	0.166822	0.0117398	0.0191051	0.614485	0.538895	NA
Gm42809	0.369402	0.0186268	0.0240161	0.775599	0.437986	NA
Gm42810	0.625348	-0.0357165	0.03311	-1.07872	0.280712	NA
Gm42811	0	NA	NA	NA	NA	NA
Gm42812	1.02744	-0.0435185	0.0444432	-0.979193	0.327485	NA
Gm42813	0.900993	-0.0172364	0.0414377	-0.415959	0.67744	NA
Gm42815	3.2918	0.0653922	0.0768581	0.850817	0.394871	NA
Gm42817	0	NA	NA	NA	NA	NA
Gm42819	8.42811	0.0380048	0.109079	0.348415	0.727528	NA
Gm42820	3.91721	-0.0109029	0.0814474	-0.133865	0.89351	NA
Gm42823	0	NA	NA	NA	NA	NA
Gm42825	0.159349	-0.0115921	0.0190032	-0.610009	0.541856	NA
Gm42826	0	NA	NA	NA	NA	NA
Gm42827	0	NA	NA	NA	NA	NA
Gm42830	0.149554	0.0114398	0.0188608	0.606537	0.544158	NA
Gm42831	0	NA	NA	NA	NA	NA
Gm42833	0	NA	NA	NA	NA	NA
Gm42835	0.308578	0.00103785	0.0234269	0.0443017	0.964664	NA
Gm42836	0	NA	NA	NA	NA	NA
Gm42837	2.68568	0.00672201	0.0610051	0.110188	0.912261	NA
Gm42838	0.159349	-0.0115921	0.0190032	-0.610009	0.541856	NA
Gm42839	0.184701	0.0120176	0.0193284	0.621759	0.5341	NA
Gm42846	0.326171	0.000308117	0.0239534	0.0128632	0.989737	NA
Gm42848	0.141756	-0.0112687	0.0187394	-0.60134	0.547614	NA
Gm42849	0.450334	-0.00687026	0.0276531	-0.248445	0.80379	NA
Gm42851	12.9024	-0.0474394	0.121542	-0.390312	0.696306	NA
Gm42852	0	NA	NA	NA	NA	NA
Gm42853	8.80181	-0.0599681	0.110422	-0.543081	0.587074	NA
Gm42854	2.5035	-0.0543375	0.0686978	-0.790965	0.428965	NA
Gm42858	13.251	-0.131859	0.124751	-1.05698	0.290523	NA
Gm42860	0	NA	NA	NA	NA	NA
Gm42862	0	NA	NA	NA	NA	NA
Gm42863	0	NA	NA	NA	NA	NA
Gm42864	3.726	-0.0932298	0.0782062	-1.1921	0.233221	NA
Gm42865	0	NA	NA	NA	NA	NA
Gm42867	10.9754	-0.0840082	0.115742	-0.725823	0.467947	NA
Gm42868	0.662748	-0.0155708	0.0323879	-0.48076	0.630687	NA
Gm42870	0.141756	-0.0112687	0.0187394	-0.60134	0.547614	NA
Gm42871	2.72125	-0.0884758	0.06925	-1.27763	0.201381	NA
Gm42872	11.9531	-0.0551112	0.121973	-0.451832	0.65139	NA
Gm42873	3.84204	-0.0919887	0.0767892	-1.19794	0.230941	NA
Gm42874	2.74033	-0.0378877	0.067907	-0.557935	0.576889	NA
Gm42875	0	NA	NA	NA	NA	NA
Gm42876	10.571	-0.13706	0.10766	-1.27309	0.202986	NA
Gm42877	0.283512	-0.0147923	0.021436	-0.690072	0.490149	NA
Gm42879	5.14883	0.0404631	0.0923412	0.438191	0.661248	NA
Gm42880	0	NA	NA	NA	NA	NA
Gm42881	0	NA	NA	NA	NA	NA
Gm42882	0.615484	0.0353835	0.0329393	1.07421	0.282731	NA
Gm42884	2.79111	-0.0258978	0.0715565	-0.361921	0.717411	NA
Gm42885	0.549715	-0.0120861	0.0298444	-0.404971	0.685499	NA
Gm42887	0	NA	NA	NA	NA	NA
Gm42889	0	NA	NA	NA	NA	NA
Gm42890	2.21058	-0.0709284	0.0617118	-1.14935	0.250413	NA
Gm42891	0	NA	NA	NA	NA	NA
Gm42892	11.7787	-0.30987	0.117527	-2.63659	0.00837434	NA
Gm42893	9.89673	-0.124262	0.113801	-1.09192	0.274867	NA
Gm42894	6.63029	0.0337501	0.0906709	0.372227	0.709724	NA
Gm42896	7.91143	-0.213385	0.0964937	-2.21139	0.027009	NA
Gm42897	5.45525	-0.0392329	0.0878772	-0.446452	0.655271	NA
Gm42898	0	NA	NA	NA	NA	NA
Gm42899	6.21386	-0.1405	0.0937963	-1.49793	0.134152	NA
Gm42900	3.0718	-0.0378397	0.0682217	-0.554658	0.579129	NA
Gm42901	1.28382	0.0153321	0.0470752	0.325694	0.744656	NA
Gm42903	0	NA	NA	NA	NA	NA
Gm42904	0	NA	NA	NA	NA	NA
Gm42905	0	NA	NA	NA	NA	NA
Gm42906	0	NA	NA	NA	NA	NA
Gm42907	12.5535	-0.0723703	0.121007	-0.598068	0.549794	NA
Gm42908	2.77166	-0.0746512	0.0667905	-1.11769	0.263698	NA
Gm42909	2.97628	-0.0810046	0.0732606	-1.1057	0.268855	NA
Gm42910	0	NA	NA	NA	NA	NA
Gm42912	0	NA	NA	NA	NA	NA
Gm42913	5.68468	-0.0742014	0.087179	-0.851138	0.394693	NA
Gm42914	0	NA	NA	NA	NA	NA
Gm42916	0	NA	NA	NA	NA	NA
Gm42917	2.54463	-0.0724433	0.0642332	-1.12782	0.259397	NA
Gm42918	10.388	0.0658378	0.116737	0.563983	0.572766	NA
Gm42920	0	NA	NA	NA	NA	NA
Gm42921	0	NA	NA	NA	NA	NA
Gm42922	4.33225	0.0393218	0.0829401	0.474099	0.635429	NA
Gm42923	0	NA	NA	NA	NA	NA
Gm42926	0	NA	NA	NA	NA	NA
Gm42928	2.57348	-0.0166701	0.0695701	-0.239617	0.810628	NA
Gm42929	7.55961	-0.121337	0.105106	-1.15442	0.248326	NA
Gm42931	0	NA	NA	NA	NA	NA
Gm42934	0.400161	-0.0198829	0.024816	-0.801215	0.423007	NA
Gm42936	0	NA	NA	NA	NA	NA
Gm42937	8.2443	-0.0190498	0.107098	-0.177873	0.858823	NA
Gm42938	0.141756	-0.0112687	0.0187394	-0.60134	0.547614	NA
Gm42939	0.6679	0.0430662	0.0362666	1.18749	0.235035	NA
Gm42940	7.52318	-0.0265707	0.105067	-0.252893	0.800351	NA
Gm42944	0.149554	0.0114398	0.0188608	0.606537	0.544158	NA
Gm42945	0	NA	NA	NA	NA	NA
Gm42947	0	NA	NA	NA	NA	NA
Gm42948	0	NA	NA	NA	NA	NA
Gm42949	0.200081	-0.0122149	0.0195007	-0.626383	0.531064	NA
Gm42950	0	NA	NA	NA	NA	NA
Gm42951	0	NA	NA	NA	NA	NA
Gm42952	0	NA	NA	NA	NA	NA
Gm42953	0	NA	NA	NA	NA	NA
Gm42954	2.42826	-0.0835123	0.0645833	-1.29309	0.195979	NA
Gm42955	0	NA	NA	NA	NA	NA
Gm42956	2.8066	0.077017	0.0727782	1.05824	0.289945	NA
Gm42957	0.598216	0.0294789	0.0301133	0.978932	0.327613	NA
Gm42959	0	NA	NA	NA	NA	NA
Gm42962	0.159349	-0.0115921	0.0190032	-0.610009	0.541856	NA
Gm42963	0	NA	NA	NA	NA	NA
Gm42966	0.693074	-0.000917268	0.0348682	-0.0263067	0.979013	NA
Gm42967	1.0431	-0.0643437	0.0440915	-1.45932	0.144477	NA
Gm42968	0.467927	-0.00873147	0.0299971	-0.291077	0.770992	NA
Gm4297	0	NA	NA	NA	NA	NA
Gm42975	0.959671	-0.0502845	0.0391166	-1.2855	0.198616	NA
Gm42978	4.52748	0.0049379	0.0881365	0.0560256	0.955321	NA
Gm42980	0	NA	NA	NA	NA	NA
Gm42981	13.0787	-0.189602	0.111463	-1.70103	0.0889375	NA
Gm42982	0	NA	NA	NA	NA	NA
Gm42983	0	NA	NA	NA	NA	NA
Gm42984	9.17198	-0.00233241	0.112203	-0.0207875	0.983415	NA
Gm42985	0.166822	0.0117398	0.0191051	0.614485	0.538895	NA
Gm42987	4.26628	-0.0347092	0.0838253	-0.414066	0.678825	NA
Gm42997	4.62497	-0.0225976	0.0882136	-0.256169	0.79782	NA
Gm42998	10.8624	-0.0757056	0.118957	-0.636411	0.524509	NA
Gm43000	0	NA	NA	NA	NA	NA
Gm43001	0	NA	NA	NA	NA	NA
Gm43002	0	NA	NA	NA	NA	NA
Gm43003	0.384782	-0.000543338	0.0255469	-0.0212683	0.983032	NA
Gm43004	0.200081	-0.0122149	0.0195007	-0.626383	0.531064	NA
Gm43005	0.141756	-0.0112687	0.0187394	-0.60134	0.547614	NA
Gm43006	1.31903	-0.0421646	0.0508425	-0.829318	0.406924	NA
Gm43009	2.41066	-0.0801448	0.0634347	-1.26342	0.206438	NA
Gm4301	0	NA	NA	NA	NA	NA
Gm43010	12.3876	-0.159403	0.116466	-1.36866	0.171104	NA
Gm43012	0.149554	0.0114398	0.0188608	0.606537	0.544158	NA
Gm43014	0.200081	-0.0122149	0.0195007	-0.626383	0.531064	NA
Gm43016	0	NA	NA	NA	NA	NA
Gm43017	3.84122	0.0494374	0.0815901	0.605925	0.544565	NA
Gm4302	0	NA	NA	NA	NA	NA
Gm43020	0.384782	-0.000543338	0.0255469	-0.0212683	0.983032	NA
Gm43021	0	NA	NA	NA	NA	NA
Gm43022	0.528751	0.0105917	0.0294167	0.360058	0.718803	NA
Gm43023	0.400161	-0.0198829	0.024816	-0.801215	0.423007	NA
Gm43024	13.5384	-0.0353565	0.125697	-0.281284	0.778493	NA
Gm43025	0	NA	NA	NA	NA	NA
Gm43027	0	NA	NA	NA	NA	NA
Gm4303	0	NA	NA	NA	NA	NA
Gm43030	0	NA	NA	NA	NA	NA
Gm43034	10.6663	-0.114359	0.117461	-0.973587	0.330261	NA
Gm43040	0	NA	NA	NA	NA	NA
Gm43041	0	NA	NA	NA	NA	NA
Gm43042	0	NA	NA	NA	NA	NA
Gm43045	0	NA	NA	NA	NA	NA
Gm43047	0.400161	-0.0198829	0.024816	-0.801215	0.423007	NA
Gm43049	0	NA	NA	NA	NA	NA
Gm4305	0	NA	NA	NA	NA	NA
Gm43050	0	NA	NA	NA	NA	NA
Gm43053	0	NA	NA	NA	NA	NA
Gm43054	10.8958	-0.149807	0.115347	-1.29875	0.194031	NA
Gm43055	0	NA	NA	NA	NA	NA
Gm43056	0	NA	NA	NA	NA	NA
Gm43057	0	NA	NA	NA	NA	NA
Gm43059	8.01697	-0.0943633	0.10728	-0.879595	0.379079	NA
Gm43062	8.01697	0.0660469	0.107429	0.614793	0.538691	NA
Gm43063	0	NA	NA	NA	NA	NA
Gm43064	0.852709	-0.0104516	0.0419997	-0.24885	0.803477	NA
Gm43065	0.141756	-0.0112687	0.0187394	-0.60134	0.547614	NA
Gm43067	0	NA	NA	NA	NA	NA
Gm43068	0	NA	NA	NA	NA	NA
Gm43069	0	NA	NA	NA	NA	NA
Gm4307	0	NA	NA	NA	NA	NA
Gm43073	3.79148	-0.0497677	0.082749	-0.60143	0.547554	NA
Gm43074	0	NA	NA	NA	NA	NA
Gm43075	3.90473	0.00563313	0.0808944	0.0696356	0.944484	NA
Gm43076	0.635074	-8.33456e-05	0.0338627	-0.00246128	0.998036	NA
Gm43077	2.85339	-0.0174795	0.0711604	-0.245635	0.805965	NA
Gm43078	0	NA	NA	NA	NA	NA
Gm43079	0	NA	NA	NA	NA	NA
Gm4308	0	NA	NA	NA	NA	NA
Gm43081	8.93556	-0.0505318	0.104939	-0.481537	0.630135	NA
Gm43082	5.10308	-0.108403	0.0920733	-1.17736	0.239054	NA
Gm43085	0	NA	NA	NA	NA	NA
Gm43086	0	NA	NA	NA	NA	NA
Gm43087	0	NA	NA	NA	NA	NA
Gm43088	8.40265	0.0492584	0.104034	0.473484	0.635868	NA
Gm43091	0	NA	NA	NA	NA	NA
Gm43092	0	NA	NA	NA	NA	NA
Gm43093	0	NA	NA	NA	NA	NA
Gm43094	0.6881	0.0018541	0.0326986	0.0567026	0.954782	NA
Gm43095	0.308578	0.00103785	0.0234269	0.0443017	0.964664	NA
Gm43098	0.184701	0.0120176	0.0193284	0.621759	0.5341	NA
Gm43100	0	NA	NA	NA	NA	NA
Gm43101	0	NA	NA	NA	NA	NA
Gm43102	0	NA	NA	NA	NA	NA
Gm43107	0	NA	NA	NA	NA	NA
Gm43108	0	NA	NA	NA	NA	NA
Gm43109	1.23757	-0.0349852	0.0474552	-0.737227	0.460984	NA
Gm43111	7.38396	-0.163729	0.103628	-1.57998	0.114111	NA
Gm43112	6.22374	-0.146427	0.0855549	-1.7115	0.086989	NA
Gm43113	2.85752	-0.00790436	0.0725344	-0.108974	0.913223	NA
Gm43114	0.141756	-0.0112687	0.0187394	-0.60134	0.547614	NA
Gm43118	0.450334	-0.00687026	0.0276531	-0.248445	0.80379	NA
Gm4312	0	NA	NA	NA	NA	NA
Gm43120	0	NA	NA	NA	NA	NA
Gm43121	0	NA	NA	NA	NA	NA
Gm43122	0	NA	NA	NA	NA	NA
Gm43123	0	NA	NA	NA	NA	NA
Gm43126	0	NA	NA	NA	NA	NA
Gm43127	0.541917	-0.0308236	0.0308054	-1.00059	0.317025	NA
Gm43128	5.38941	-0.116703	0.0877316	-1.33022	0.183444	NA
Gm43129	0	NA	NA	NA	NA	NA
Gm43130	13.5083	-0.01229	0.111731	-0.109996	0.912412	NA
Gm43131	0	NA	NA	NA	NA	NA
Gm43132	0	NA	NA	NA	NA	NA
Gm43133	6.03138	0.00646918	0.0935036	0.0691864	0.944841	NA
Gm43134	0.166822	0.0117398	0.0191051	0.614485	0.538895	NA
Gm43135	0	NA	NA	NA	NA	NA
Gm43136	1.86505	-0.0269205	0.0580674	-0.463607	0.642929	NA
Gm43137	4.87913	0.0118731	0.0871523	0.136234	0.891636	NA
Gm43138	5.75263	-0.147695	0.0923597	-1.59913	0.109792	NA
Gm43140	1.76933	-0.0248196	0.0573962	-0.432426	0.665432	NA
Gm43143	5.51812	-0.0335686	0.0938827	-0.357559	0.720673	NA
Gm43144	0	NA	NA	NA	NA	NA
Gm43145	5.56288	-0.129754	0.0903355	-1.43635	0.150901	NA
Gm43146	0.55951	-0.0315997	0.0311839	-1.01333	0.3109	NA
Gm43147	0	NA	NA	NA	NA	NA
Gm43148	0.526252	-0.0111686	0.0312902	-0.356935	0.72114	NA
Gm43149	9.58675	-0.159329	0.114584	-1.3905	0.164376	NA
Gm43150	0	NA	NA	NA	NA	NA
Gm43151	0	NA	NA	NA	NA	NA
Gm43152	0	NA	NA	NA	NA	NA
Gm43153	0	NA	NA	NA	NA	NA
Gm43154	2.61273	-0.0639222	0.0556052	-1.14957	0.25032	NA
Gm43156	0	NA	NA	NA	NA	NA
Gm43159	0.652953	0.000603759	0.0341826	0.0176627	0.985908	NA
Gm43161	1.52061	0.0345395	0.0552945	0.624646	0.532203	NA
Gm43164	0	NA	NA	NA	NA	NA
Gm43165	10.311	-0.245656	0.10746	-2.28602	0.0222528	NA
Gm43166	10.5026	-0.277561	0.110024	-2.52274	0.0116445	NA
Gm43167	9.5236	-0.105905	0.108335	-0.977572	0.328286	NA
Gm43168	7.39415	-0.147913	0.103285	-1.43208	0.152121	NA
Gm43169	0.166822	0.0117398	0.0191051	0.614485	0.538895	NA
Gm43172	6.26672	-0.181702	0.0981425	-1.85141	0.0641103	NA
Gm43173	8.49035	0.0645726	0.1084	0.595686	0.551385	NA
Gm43177	0.149554	0.0114398	0.0188608	0.606537	0.544158	NA
Gm43178	14.0353	-0.272972	0.124359	-2.19504	0.0281608	NA
Gm43179	0	NA	NA	NA	NA	NA
Gm43180	0	NA	NA	NA	NA	NA
Gm43181	0	NA	NA	NA	NA	NA
Gm43182	7.7757	-0.0682074	0.104385	-0.653422	0.513484	NA
Gm43183	0.184701	0.0120176	0.0193284	0.621759	0.5341	NA
Gm43184	0	NA	NA	NA	NA	NA
Gm43189	1.97496	-0.00407105	0.0590491	-0.0689434	0.945035	NA
Gm4319	0	NA	NA	NA	NA	NA
Gm43190	0	NA	NA	NA	NA	NA
Gm43191	0	NA	NA	NA	NA	NA
Gm43192	0	NA	NA	NA	NA	NA
Gm43194	1.89389	-0.0565694	0.057283	-0.987542	0.323377	NA
Gm43195	4.85997	-0.110592	0.0855707	-1.29241	0.196216	NA
Gm43196	0.660426	0.022329	0.0366518	0.609218	0.54238	NA
Gm43197	4.04499	0.0611559	0.0817791	0.747819	0.45457	NA
Gm43198	0.200081	-0.0122149	0.0195007	-0.626383	0.531064	NA
Gm43202	3.18163	0.0602417	0.0714012	0.843707	0.398833	NA
Gm43203	6.72326	-0.0636855	0.0984036	-0.647186	0.517512	NA
Gm43204	0	NA	NA	NA	NA	NA
Gm43205	4.8034	0.0163103	0.0879779	0.185391	0.852922	NA
Gm43206	1.31925	0.0203417	0.0501918	0.405279	0.685272	NA
Gm43207	0.141756	-0.0112687	0.0187394	-0.60134	0.547614	NA
Gm43208	2.5207	0.00714106	0.0676236	0.1056	0.9159	NA
Gm43209	0	NA	NA	NA	NA	NA
Gm43211	3.49495	-0.0484247	0.0773392	-0.626134	0.531227	NA
Gm43216	0	NA	NA	NA	NA	NA
Gm43218	0	NA	NA	NA	NA	NA
Gm43219	0.400161	-0.0198829	0.024816	-0.801215	0.423007	NA
Gm43221	0.200081	-0.0122149	0.0195007	-0.626383	0.531064	NA
Gm43223	4.15134	0.0171882	0.0825038	0.208332	0.83497	NA
Gm43231	1.8352	-0.0336874	0.0585697	-0.575169	0.565177	NA
Gm43236	0.141756	-0.0112687	0.0187394	-0.60134	0.547614	NA
Gm43237	7.72288	-0.121857	0.107534	-1.13319	0.257135	NA
Gm43238	0	NA	NA	NA	NA	NA
Gm43240	0.534336	0.00894332	0.0314427	0.284432	0.776079	NA
Gm43241	0	NA	NA	NA	NA	NA
Gm43242	6.15972	-0.127602	0.095618	-1.33449	0.182042	NA
Gm43244	2.83598	0.0142191	0.0699328	0.203326	0.83888	NA
Gm43246	0	NA	NA	NA	NA	NA
Gm43251	0	NA	NA	NA	NA	NA
Gm43253	0.384782	-0.000543338	0.0255469	-0.0212683	0.983032	NA
Gm43255	3.60102	0.0618479	0.0792156	0.780755	0.434947	NA
Gm43257	0	NA	NA	NA	NA	NA
Gm43258	9.38454	-0.167412	0.108501	-1.54296	0.122842	NA
Gm43261	0	NA	NA	NA	NA	NA
Gm43262	0	NA	NA	NA	NA	NA
Gm43263	0.468213	-0.00623053	0.0280559	-0.222075	0.824255	NA
Gm43265	0	NA	NA	NA	NA	NA
Gm43266	6.30353	-0.0133518	0.0945353	-0.141236	0.887684	NA
Gm43267	12.7282	-0.0744191	0.12554	-0.592792	0.553321	NA
Gm43269	0	NA	NA	NA	NA	NA
Gm43270	10.3108	-0.0728485	0.114038	-0.63881	0.522947	NA
Gm43271	0	NA	NA	NA	NA	NA
Gm43273	4.07364	-0.0579679	0.0807797	-0.717605	0.473001	NA
Gm43277	0	NA	NA	NA	NA	NA
Gm43278	1.03331	-0.0402873	0.0420275	-0.958595	0.337763	NA
Gm43279	12.1467	-0.262572	0.122037	-2.15157	0.0314311	NA
Gm43280	0	NA	NA	NA	NA	NA
Gm43283	12.5839	-0.0708379	0.120041	-0.590116	0.555113	NA
Gm43285	0.29131	0.000338404	0.0228918	0.0147827	0.988206	NA
Gm43287	4.0036	-0.0815451	0.0784072	-1.04002	0.29833	NA
Gm43289	1.21577	-0.0160332	0.0437576	-0.366408	0.714061	NA
Gm43290	11.0167	-0.0488258	0.116135	-0.420425	0.674175	NA
Gm43291	0	NA	NA	NA	NA	NA
Gm43292	0	NA	NA	NA	NA	NA
Gm43293	0.326171	0.000308117	0.0239534	0.0128632	0.989737	NA
Gm43294	11.192	-0.120424	0.118931	-1.01255	0.311274	NA
Gm43298	0	NA	NA	NA	NA	NA
Gm43299	11.1647	0.159518	0.120823	1.32026	0.186749	NA
Gm43301	0.624955	0.0200759	0.0340752	0.589165	0.55575	NA
Gm43303	0	NA	NA	NA	NA	NA
Gm43305	6.78003	-0.172133	0.096656	-1.78088	0.0749323	NA
Gm43306	0	NA	NA	NA	NA	NA
Gm43307	2.58142	-0.057024	0.066066	-0.863136	0.388062	NA
Gm43311	4.02222	-0.0429509	0.0833406	-0.515365	0.606298	NA
Gm43314	1.13458	-0.0220259	0.0416789	-0.528465	0.597177	NA
Gm43323	0.326171	0.000308117	0.0239534	0.0128632	0.989737	NA
Gm43325	0	NA	NA	NA	NA	NA
Gm43326	0.541917	-0.0308236	0.0308054	-1.00059	0.317025	NA
Gm43327	0.910787	-0.0341411	0.0403083	-0.846999	0.396996	NA
Gm43332	0.166822	0.0117398	0.0191051	0.614485	0.538895	NA
Gm43333	1.99709	-0.0374086	0.0570084	-0.656195	0.511699	NA
Gm43334	0	NA	NA	NA	NA	NA
Gm43335	0	NA	NA	NA	NA	NA
Gm43337	0.458457	0.00782794	0.0278557	0.281018	0.778697	NA
Gm43338	0.166822	0.0117398	0.0191051	0.614485	0.538895	NA
Gm43340	1.96949	-0.0641116	0.0608523	-1.05356	0.292085	NA
Gm43342	0	NA	NA	NA	NA	NA
Gm43343	8.83917	-0.147391	0.108743	-1.3554	0.175289	NA
Gm43344	0	NA	NA	NA	NA	NA
Gm43346	0	NA	NA	NA	NA	NA
Gm43348	0	NA	NA	NA	NA	NA
Gm43349	0	NA	NA	NA	NA	NA
Gm43350	0	NA	NA	NA	NA	NA
Gm43351	0	NA	NA	NA	NA	NA
Gm43352	0.850495	-0.0295152	0.0387553	-0.761579	0.446312	NA
Gm43353	0.166822	0.0117398	0.0191051	0.614485	0.538895	NA
Gm43356	0	NA	NA	NA	NA	NA
Gm43357	0	NA	NA	NA	NA	NA
Gm43358	0	NA	NA	NA	NA	NA
Gm43361	1.11137	0.0123318	0.0452442	0.27256	0.785191	NA
Gm43363	0	NA	NA	NA	NA	NA
Gm43364	1.6608	-0.00228763	0.0573256	-0.0399059	0.968168	NA
Gm43365	11.526	-0.143391	0.117926	-1.21594	0.224008	NA
Gm43366	0	NA	NA	NA	NA	NA
Gm43371	7.14584	-0.12535	0.103917	-1.20625	0.227719	NA
Gm43372	5.85992	-0.0510146	0.0970433	-0.52569	0.599104	NA
Gm43375	7.82786	-0.0280256	0.107885	-0.259773	0.795039	NA
Gm43376	0	NA	NA	NA	NA	NA
Gm43377	0	NA	NA	NA	NA	NA
Gm43378	3.11657	-0.0212444	0.0690824	-0.307523	0.758445	NA
Gm43385	0	NA	NA	NA	NA	NA
Gm43386	0.366903	-0.0012274	0.0250792	-0.0489408	0.960966	NA
Gm43387	6.75154	-0.0314682	0.088452	-0.355765	0.722016	NA
Gm43388	0	NA	NA	NA	NA	NA
Gm43391	0.149554	0.0114398	0.0188608	0.606537	0.544158	NA
Gm43395	0	NA	NA	NA	NA	NA
Gm43397	0.94785	0.0275554	0.0374428	0.735933	0.461771	NA
Gm43398	2.20461	-0.012003	0.0655634	-0.183075	0.854739	NA
Gm43399	0.926413	-0.031932	0.03952	-0.807998	0.419092	NA
Gm4340	0	NA	NA	NA	NA	NA
Gm43400	1.71906	0.0320676	0.0562624	0.569965	0.568702	NA
Gm43401	0	NA	NA	NA	NA	NA
Gm43403	5.4127	-0.0195325	0.0897878	-0.217541	0.827787	NA
Gm43404	0	NA	NA	NA	NA	NA
Gm43409	0	NA	NA	NA	NA	NA
Gm43410	2.87126	-0.0251472	0.0671626	-0.374423	0.70809	NA
Gm43411	2.51376	-0.00638421	0.0640161	-0.0997282	0.92056	NA
Gm43412	0.693685	-0.000980845	0.0368204	-0.0266387	0.978748	NA
Gm43413	14.2781	-0.0719231	0.126105	-0.570341	0.568446	NA
Gm43414	0.200081	-0.0122149	0.0195007	-0.626383	0.531064	NA
Gm43415	0	NA	NA	NA	NA	NA
Gm43416	0.926413	-0.031932	0.03952	-0.807998	0.419092	NA
Gm43418	0	NA	NA	NA	NA	NA
Gm43419	0	NA	NA	NA	NA	NA
Gm43420	11.6653	-0.205254	0.121402	-1.69069	0.0908964	NA
Gm43422	10.7534	-0.124329	0.116698	-1.06539	0.286698	NA
Gm43423	3.02028	-0.045201	0.0734891	-0.615072	0.538507	NA
Gm43425	0	NA	NA	NA	NA	NA
Gm43426	5.57744	-0.24028	0.0861779	-2.78818	0.00530049	NA
Gm43428	2.65775	-0.0220523	0.0602352	-0.366103	0.714288	NA
Gm43429	1.99701	-0.017393	0.0612044	-0.284179	0.776273	NA
Gm43434	0.467927	-0.00873147	0.0299971	-0.291077	0.770992	NA
Gm43435	0.149554	0.0114398	0.0188608	0.606537	0.544158	NA
Gm43439	0	NA	NA	NA	NA	NA
Gm43443	1.67066	-0.0811341	0.0554876	-1.4622	0.143685	NA
Gm43444	0	NA	NA	NA	NA	NA
Gm43446	0	NA	NA	NA	NA	NA
Gm43447	0	NA	NA	NA	NA	NA
Gm43448	0.166822	0.0117398	0.0191051	0.614485	0.538895	NA
Gm43449	0	NA	NA	NA	NA	NA
Gm43450	0	NA	NA	NA	NA	NA
Gm43451	0.141756	-0.0112687	0.0187394	-0.60134	0.547614	NA
Gm43452	0	NA	NA	NA	NA	NA
Gm43453	0	NA	NA	NA	NA	NA
Gm43454	0	NA	NA	NA	NA	NA
Gm43455	3.94	0.0228258	0.0817674	0.279156	0.780125	NA
Gm43458	0.159349	-0.0115921	0.0190032	-0.610009	0.541856	NA
Gm43460	0	NA	NA	NA	NA	NA
Gm43461	0	NA	NA	NA	NA	NA
Gm43464	0.200081	-0.0122149	0.0195007	-0.626383	0.531064	NA
Gm43465	3.78834	-0.0597947	0.0766717	-0.77988	0.435462	NA
Gm43468	0	NA	NA	NA	NA	NA
Gm43469	0	NA	NA	NA	NA	NA
Gm43470	0	NA	NA	NA	NA	NA
Gm43473	0	NA	NA	NA	NA	NA
Gm43474	1.09349	0.0126461	0.0470501	0.268779	0.788099	NA
Gm43475	0	NA	NA	NA	NA	NA
Gm43476	0	NA	NA	NA	NA	NA
Gm43477	9.55253	-0.142786	0.114035	-1.25212	0.210525	NA
Gm43479	0	NA	NA	NA	NA	NA
Gm43480	3.65909	0.00394343	0.0803927	0.0490521	0.960878	NA
Gm43485	0.326171	0.000308117	0.0239534	0.0128632	0.989737	NA
Gm43486	0.685886	-0.0211386	0.0370741	-0.570171	0.568561	NA
Gm43487	0.149554	0.0114398	0.0188608	0.606537	0.544158	NA
Gm43488	14.0175	-0.0813925	0.124983	-0.65123	0.514898	NA
Gm43489	4.11659	-0.0108461	0.082502	-0.131464	0.895408	NA
Gm4349	3.5688	-0.0258761	0.0746994	-0.346403	0.72904	NA
Gm43492	0	NA	NA	NA	NA	NA
Gm43495	0	NA	NA	NA	NA	NA
Gm43496	0.658213	-0.000914282	0.0362085	-0.0252505	0.979855	NA
Gm43497	0.7827	-0.00988419	0.0370431	-0.266829	0.7896	NA
Gm43499	1.57765	0.00516741	0.0508384	0.101644	0.919039	NA
Gm43500	0	NA	NA	NA	NA	NA
Gm43503	4.55197	-0.0582597	0.080315	-0.72539	0.468213	NA
Gm43504	11.4629	-0.194584	0.114189	-1.70405	0.0883715	NA
Gm43505	0	NA	NA	NA	NA	NA
Gm43506	3.0164	-0.0817679	0.0732242	-1.11668	0.264132	NA
Gm43507	0	NA	NA	NA	NA	NA
Gm43513	7.68773	-0.120395	0.106386	-1.13168	0.257767	NA
Gm43514	1.04242	-0.0182544	0.0386501	-0.4723	0.636713	NA
Gm43515	0	NA	NA	NA	NA	NA
Gm43518	1.1672	-0.013386	0.0478571	-0.279707	0.779702	NA
Gm43520	0	NA	NA	NA	NA	NA
Gm43521	0	NA	NA	NA	NA	NA
Gm43522	0.701266	-0.0444156	0.036845	-1.20547	0.228021	NA
Gm43523	10.5386	0.0937845	0.119477	0.784962	0.432476	NA
Gm43525	0	NA	NA	NA	NA	NA
Gm4353	9.36993	0.0326309	0.115029	0.283676	0.776658	NA
Gm43532	0.885967	-0.0327389	0.0413025	-0.792662	0.427975	NA
Gm43533	3.17389	-0.131308	0.0694573	-1.89049	0.0586921	NA
Gm43534	0	NA	NA	NA	NA	NA
Gm43535	0	NA	NA	NA	NA	NA
Gm43536	10.6692	-0.0498033	0.116805	-0.42638	0.669831	NA
Gm43537	6.34301	-0.0181982	0.0773343	-0.235318	0.813962	NA
Gm43538	0.166822	0.0117398	0.0191051	0.614485	0.538895	NA
Gm43539	0.149554	0.0114398	0.0188608	0.606537	0.544158	NA
Gm43541	0.359429	-0.0210633	0.0255389	-0.824755	0.409511	NA
Gm43543	1.1619	-0.00878881	0.0477846	-0.183926	0.854072	NA
Gm43545	10.5696	0.106598	0.119336	0.893259	0.371719	NA
Gm43546	0	NA	NA	NA	NA	NA
Gm43547	3.78952	-0.0433474	0.0799892	-0.541915	0.587877	NA
Gm43548	0	NA	NA	NA	NA	NA
Gm43549	0	NA	NA	NA	NA	NA
Gm43552	0	NA	NA	NA	NA	NA
Gm43553	1.74415	0.0177242	0.0561994	0.315381	0.752472	NA
Gm43556	0	NA	NA	NA	NA	NA
Gm43557	0	NA	NA	NA	NA	NA
Gm43558	0	NA	NA	NA	NA	NA
Gm43562	0	NA	NA	NA	NA	NA
Gm43565	0.159349	-0.0115921	0.0190032	-0.610009	0.541856	NA
Gm43566	10.131	0.0265772	0.113603	0.233947	0.815026	NA
Gm43567	0.825646	0.00946167	0.0397411	0.238083	0.811817	NA
Gm43568	0.46593	0.027468	0.0290899	0.944245	0.345044	NA
Gm43569	0.200081	-0.0122149	0.0195007	-0.626383	0.531064	NA
Gm43570	14.0182	0.0598279	0.127895	0.467787	0.639937	NA
Gm43572	7.14451	-0.138716	0.103268	-1.34327	0.179185	NA
Gm43573	8.10191	0.00630571	0.103669	0.0608252	0.951498	NA
Gm43574	0	NA	NA	NA	NA	NA
Gm43576	0	NA	NA	NA	NA	NA
Gm43577	3.66535	-0.0350011	0.0783917	-0.446489	0.655244	NA
Gm43579	3.46042	0.0247605	0.0768196	0.32232	0.74721	NA
Gm43584	0.159349	-0.0115921	0.0190032	-0.610009	0.541856	NA
Gm43585	5.64381	-0.0153421	0.0942306	-0.162815	0.870664	NA
Gm43588	11.8052	-0.0953923	0.122179	-0.780761	0.434943	NA
Gm43589	5.62635	-0.00630853	0.0930563	-0.0677926	0.945951	NA
Gm43590	0.141756	-0.0112687	0.0187394	-0.60134	0.547614	NA
Gm43591	0.149554	0.0114398	0.0188608	0.606537	0.544158	NA
Gm43592	1.8455	0.00940166	0.0601391	0.156332	0.875771	NA
Gm43599	0.400161	-0.0198829	0.024816	-0.801215	0.423007	NA
Gm436	0	NA	NA	NA	NA	NA
Gm43601	0	NA	NA	NA	NA	NA
Gm43603	1.15049	0.0596617	0.0424647	1.40497	0.160029	NA
Gm43604	2.89511	0.00206131	0.0720211	0.028621	0.977167	NA
Gm43607	0	NA	NA	NA	NA	NA
Gm43608	0	NA	NA	NA	NA	NA
Gm43610	0	NA	NA	NA	NA	NA
Gm43611	0.485806	-0.00804733	0.0303947	-0.264761	0.791193	NA
Gm43612	2.13136	-0.0783752	0.0595415	-1.31631	0.18807	NA
Gm43613	0.541917	-0.0308236	0.0308054	-1.00059	0.317025	NA
Gm43614	0	NA	NA	NA	NA	NA
Gm43616	0.200081	-0.0122149	0.0195007	-0.626383	0.531064	NA
Gm43617	0	NA	NA	NA	NA	NA
Gm43618	0.652914	0.00322753	0.032092	0.100571	0.919891	NA
Gm43619	0	NA	NA	NA	NA	NA
Gm43620	1.59471	-0.0540253	0.0540721	-0.999135	0.317729	NA
Gm43621	0	NA	NA	NA	NA	NA
Gm43622	0	NA	NA	NA	NA	NA
Gm43623	2.60341	-0.0211445	0.0551117	-0.383665	0.701226	NA
Gm43625	7.62811	0.0145449	0.100445	0.144805	0.884865	NA
Gm43627	0.932254	-0.00120383	0.039505	-0.0304728	0.97569	NA
Gm43628	4.02346	-0.0147173	0.0777361	-0.189324	0.849839	NA
Gm43633	7.4907	-0.235656	0.0967458	-2.43583	0.0148577	NA
Gm43634	4.38473	-0.00682784	0.0844103	-0.0808887	0.93553	NA
Gm43635	0	NA	NA	NA	NA	NA
Gm43636	2.8512	-0.0635918	0.0662019	-0.960573	0.336767	NA
Gm43637	4.22897	-0.0216917	0.0802582	-0.270274	0.786949	NA
Gm43638	0	NA	NA	NA	NA	NA
Gm43639	0	NA	NA	NA	NA	NA
Gm43640	0	NA	NA	NA	NA	NA
Gm43641	0	NA	NA	NA	NA	NA
Gm43642	0	NA	NA	NA	NA	NA
Gm43643	0	NA	NA	NA	NA	NA
Gm43644	0	NA	NA	NA	NA	NA
Gm43645	0	NA	NA	NA	NA	NA
Gm43646	0.351524	0.020741	0.0253282	0.81889	0.412849	NA
Gm43647	0	NA	NA	NA	NA	NA
Gm43650	0	NA	NA	NA	NA	NA
Gm43651	0.625565	0.0200737	0.0340828	0.58897	0.555882	NA
Gm43652	2.47676	0.0573142	0.0626133	0.915368	0.359999	NA
Gm43653	5.65095	0.102633	0.0946782	1.08402	0.278356	NA
Gm43657	0	NA	NA	NA	NA	NA
Gm43660	0.827859	0.0293862	0.0384325	0.764618	0.444499	NA
Gm43661	0.141756	-0.0112687	0.0187394	-0.60134	0.547614	NA
Gm43663	2.69382	-0.0438619	0.0671944	-0.652761	0.51391	NA
Gm43666	0.726618	-0.0205153	0.0358414	-0.572392	0.567057	NA
Gm43670	0	NA	NA	NA	NA	NA
Gm43673	0	NA	NA	NA	NA	NA
Gm43674	8.92812	0.0101888	0.106734	0.0954596	0.92395	NA
Gm43676	0.166822	0.0117398	0.0191051	0.614485	0.538895	NA
Gm43677	0.794384	-0.00713442	0.0392611	-0.181717	0.855805	NA
Gm43678	0	NA	NA	NA	NA	NA
Gm43683	0.166822	0.0117398	0.0191051	0.614485	0.538895	NA
Gm43685	0	NA	NA	NA	NA	NA
Gm43686	5.29007	-0.127657	0.0915058	-1.39507	0.162995	NA
Gm43688	0	NA	NA	NA	NA	NA
Gm43689	3.70193	-0.0129091	0.0781181	-0.165251	0.868746	NA
Gm43690	7.99576	-0.0344033	0.105976	-0.324634	0.745458	NA
Gm43691	0	NA	NA	NA	NA	NA
Gm43692	6.77495	-0.0390588	0.0974026	-0.401003	0.688418	NA
Gm43693	7.66378	0.00666827	0.105833	0.0630077	0.94976	NA
Gm43694	0	NA	NA	NA	NA	NA
Gm43695	0.662748	-0.0155708	0.0323879	-0.48076	0.630687	NA
Gm43697	0	NA	NA	NA	NA	NA
Gm43698	0	NA	NA	NA	NA	NA
Gm43699	0	NA	NA	NA	NA	NA
Gm43700	0.369402	0.0186268	0.0240161	0.775599	0.437986	NA
Gm43701	0.326171	0.000308117	0.0239534	0.0128632	0.989737	NA
Gm43702	3.29341	-0.0658821	0.0697076	-0.945122	0.344597	NA
Gm43703	1.94327	0.03995	0.0583713	0.684411	0.493715	NA
Gm43705	0	NA	NA	NA	NA	NA
Gm43706	0	NA	NA	NA	NA	NA
Gm43708	0	NA	NA	NA	NA	NA
Gm43713	0.141756	-0.0112687	0.0187394	-0.60134	0.547614	NA
Gm43714	2.43266	-0.00765749	0.0636997	-0.120212	0.904315	NA
Gm43715	11.713	-0.137392	0.109567	-1.25395	0.209861	NA
Gm43716	0	NA	NA	NA	NA	NA
Gm43718	0	NA	NA	NA	NA	NA
Gm43720	0	NA	NA	NA	NA	NA
Gm43721	0	NA	NA	NA	NA	NA
Gm43727	4.85707	-0.147555	0.0854313	-1.72717	0.0841368	NA
Gm43728	1.61953	-0.0570652	0.0539249	-1.05824	0.289948	NA
Gm43729	0	NA	NA	NA	NA	NA
Gm43731	0	NA	NA	NA	NA	NA
Gm43732	0	NA	NA	NA	NA	NA
Gm43733	0	NA	NA	NA	NA	NA
Gm43734	0	NA	NA	NA	NA	NA
Gm43735	0	NA	NA	NA	NA	NA
Gm43736	0	NA	NA	NA	NA	NA
Gm43738	0.200081	-0.0122149	0.0195007	-0.626383	0.531064	NA
Gm43740	0	NA	NA	NA	NA	NA
Gm43741	0.333645	0.0170766	0.0230056	0.74228	0.457917	NA
Gm43742	0	NA	NA	NA	NA	NA
Gm43745	0	NA	NA	NA	NA	NA
Gm43748	0.508983	-0.0119027	0.0309275	-0.384859	0.700342	NA
Gm43754	0.528751	0.0105917	0.0294167	0.360058	0.718803	NA
Gm43755	2.09736	0.0332722	0.0618082	0.538315	0.59036	NA
Gm43756	0.511158	0.0113117	0.0290533	0.389343	0.697022	NA
Gm43757	0.460453	-0.0271613	0.0289472	-0.938306	0.348087	NA
Gm43758	0	NA	NA	NA	NA	NA
Gm43761	0.492994	0.00921863	0.0286471	0.321799	0.747605	NA
Gm43762	0	NA	NA	NA	NA	NA
Gm43763	0	NA	NA	NA	NA	NA
Gm43764	1.0004	-0.0446092	0.0368897	-1.20926	0.226564	NA
Gm43766	4.4508	0.0907968	0.0867131	1.04709	0.295056	NA
Gm43768	11.475	-0.145762	0.10887	-1.33887	0.180614	NA
Gm43769	0	NA	NA	NA	NA	NA
Gm43770	0	NA	NA	NA	NA	NA
Gm43771	0	NA	NA	NA	NA	NA
Gm43773	9.25254	-0.152887	0.105994	-1.44241	0.149186	NA
Gm43774	2.7758	-0.0377303	0.068009	-0.554784	0.579043	NA
Gm43775	0.159349	-0.0115921	0.0190032	-0.610009	0.541856	NA
Gm43777	0.799969	-0.0102032	0.0393581	-0.259241	0.795449	NA
Gm43778	0	NA	NA	NA	NA	NA
Gm43780	0	NA	NA	NA	NA	NA
Gm43781	0	NA	NA	NA	NA	NA
Gm43782	0	NA	NA	NA	NA	NA
Gm43784	0	NA	NA	NA	NA	NA
Gm43785	0	NA	NA	NA	NA	NA
Gm43786	0	NA	NA	NA	NA	NA
Gm43787	9.80491	-0.124723	0.114701	-1.08738	0.27687	NA
Gm43790	5.85931	-0.0849877	0.0926213	-0.917582	0.358838	NA
Gm43791	1.04108	0.00820416	0.0412184	0.199041	0.84223	NA
Gm43792	10.2925	-0.118021	0.109035	-1.08242	0.279066	NA
Gm43793	10.3086	-0.233719	0.114276	-2.04522	0.0408329	NA
Gm43794	4.0293	0.0128748	0.077061	0.167072	0.867313	NA
Gm43795	11.1274	-0.188262	0.119459	-1.57595	0.115038	NA
Gm43796	0	NA	NA	NA	NA	NA
Gm43797	1.81794	-0.0443005	0.0530157	-0.835611	0.403374	NA
Gm43798	0	NA	NA	NA	NA	NA
Gm43799	2.82063	0.0554389	0.0665428	0.833131	0.404771	NA
Gm438	0	NA	NA	NA	NA	NA
Gm43801	0	NA	NA	NA	NA	NA
Gm43803	0	NA	NA	NA	NA	NA
Gm43804	0.909077	0.00232032	0.0391929	0.0592024	0.952791	NA
Gm43805	2.26043	-0.0341453	0.0613778	-0.556313	0.577997	NA
Gm43808	0.642548	0.0192963	0.0343898	0.561103	0.574727	NA
Gm43809	0.478046	-0.0239084	0.0271773	-0.879719	0.379011	NA
Gm43810	1.26264	-0.0178634	0.049622	-0.359989	0.718856	NA
Gm43811	4.01988	-0.0176734	0.0786505	-0.224708	0.822206	NA
Gm43813	10.4099	-0.215463	0.113403	-1.89998	0.0574351	NA
Gm43814	0.159349	-0.0115921	0.0190032	-0.610009	0.541856	NA
Gm43815	13.2164	-0.268132	0.121626	-2.20457	0.0274845	NA
Gm43819	1.94409	-0.0825347	0.0604352	-1.36567	0.172042	NA
Gm43820	4.52	-0.0146372	0.0877451	-0.166815	0.867515	NA
Gm43821	0.166822	0.0117398	0.0191051	0.614485	0.538895	NA
Gm43822	0	NA	NA	NA	NA	NA
Gm43823	7.24779	0.00506665	0.102724	0.0493227	0.960662	NA
Gm43824	0	NA	NA	NA	NA	NA
Gm43825	0.400161	-0.0198829	0.024816	-0.801215	0.423007	NA
Gm43832	3.45423	0.0277553	0.076911	0.360876	0.718192	NA
Gm43834	1.1496	-0.0116719	0.0456628	-0.25561	0.798252	NA
Gm43835	0	NA	NA	NA	NA	NA
Gm43836	0	NA	NA	NA	NA	NA
Gm43837	0	NA	NA	NA	NA	NA
Gm43838	0	NA	NA	NA	NA	NA
Gm43839	0.141756	-0.0112687	0.0187394	-0.60134	0.547614	NA
Gm43842	0.400161	-0.0198829	0.024816	-0.801215	0.423007	NA
Gm43845	0	NA	NA	NA	NA	NA
Gm43846	0	NA	NA	NA	NA	NA
Gm43847	11.3616	-0.348196	0.109518	-3.17936	0.00147602	NA
Gm43851	0	NA	NA	NA	NA	NA
Gm43856	0.333645	0.0170766	0.0230056	0.74228	0.457917	NA
Gm43859	1.42989	-0.0685667	0.0511848	-1.33959	0.180378	NA
Gm43861	0	NA	NA	NA	NA	NA
Gm43863	0.366903	-0.0012274	0.0250792	-0.0489408	0.960966	NA
Gm43866	0	NA	NA	NA	NA	NA
Gm43868	9.33045	0.00976254	0.110541	0.0883162	0.929625	NA
Gm43870	14.3561	-0.095674	0.113207	-0.845122	0.398043	NA
Gm43878	0.326457	0.00172395	0.0239536	0.0719703	0.942626	NA
Gm43881	6.67604	-0.0991664	0.0947782	-1.0463	0.295423	NA
Gm43886	8.81396	-0.0695429	0.107469	-0.647099	0.517568	NA
Gm43890	5.63518	-0.0584334	0.0904499	-0.64603	0.51826	NA
Gm43891	0	NA	NA	NA	NA	NA
Gm43893	0	NA	NA	NA	NA	NA
Gm43894	0	NA	NA	NA	NA	NA
Gm43900	0.744211	-0.0212415	0.0361324	-0.587879	0.556613	NA
Gm43902	0	NA	NA	NA	NA	NA
Gm43903	2.81092	-0.00438245	0.0702422	-0.0623906	0.950252	NA
Gm43904	0	NA	NA	NA	NA	NA
Gm43906	0.141756	-0.0112687	0.0187394	-0.60134	0.547614	NA
Gm43908	0	NA	NA	NA	NA	NA
Gm43910	0	NA	NA	NA	NA	NA
Gm43912	2.74041	-0.067729	0.0707798	-0.956896	0.33862	NA
Gm43913	0.333645	0.0170766	0.0230056	0.74228	0.457917	NA
Gm43914	0	NA	NA	NA	NA	NA
Gm43915	0.610007	-0.0186956	0.0337708	-0.553603	0.579851	NA
Gm43916	0.518956	0.0298932	0.0303258	0.985735	0.324263	NA
Gm43917	0.44286	-0.0263216	0.028503	-0.923468	0.355763	NA
Gm43918	0	NA	NA	NA	NA	NA
Gm43921	1.30166	0.0194345	0.0479885	0.404983	0.68549	NA
Gm43923	3.46966	0.0208039	0.076967	0.270297	0.786932	NA
Gm43924	0.159349	-0.0115921	0.0190032	-0.610009	0.541856	NA
Gm43930	0	NA	NA	NA	NA	NA
Gm43931	1.24272	0.0218568	0.0474255	0.460866	0.644895	NA
Gm43935	1.73138	0.00201918	0.0550745	0.0366628	0.970754	NA
Gm43936	0.184701	0.0120176	0.0193284	0.621759	0.5341	NA
Gm43937	1.28628	0.0374867	0.0458306	0.81794	0.413391	NA
Gm43938	6.07376	0.0533408	0.0988256	0.539747	0.589371	NA
Gm43939	0	NA	NA	NA	NA	NA
Gm43940	0	NA	NA	NA	NA	NA
Gm43942	0	NA	NA	NA	NA	NA
Gm43946	2.55667	-0.115019	0.0674598	-1.70501	0.0881929	NA
Gm43947	2.68866	-0.130115	0.0660847	-1.96891	0.0489637	NA
Gm43948	0	NA	NA	NA	NA	NA
Gm43950	0	NA	NA	NA	NA	NA
Gm43952	0.809045	0.0257609	0.0352447	0.730915	0.464831	NA
Gm43953	7.87688	-0.222962	0.0908129	-2.45518	0.0140815	NA
Gm43956	0	NA	NA	NA	NA	NA
Gm43958	2.64993	0.0068053	0.065806	0.103415	0.917634	NA
Gm43961	7.15012	-0.203832	0.101539	-2.00743	0.0447042	NA
Gm43963	0.341836	-0.0202114	0.0250231	-0.80771	0.419257	NA
Gm43964	0	NA	NA	NA	NA	NA
Gm43965	1.30895	-0.0229242	0.0506034	-0.453016	0.650537	NA
Gm43966	2.27048	-0.0214597	0.0665218	-0.322596	0.747001	NA
Gm43969	0	NA	NA	NA	NA	NA
Gm43970	0	NA	NA	NA	NA	NA
Gm43971	0	NA	NA	NA	NA	NA
Gm43972	0	NA	NA	NA	NA	NA
Gm43974	0	NA	NA	NA	NA	NA
Gm43980	0.141756	-0.0112687	0.0187394	-0.60134	0.547614	NA
Gm43981	0	NA	NA	NA	NA	NA
Gm43982	14.2467	-0.223449	0.119306	-1.87291	0.0610812	NA
Gm43983	0	NA	NA	NA	NA	NA
Gm43984	10.7611	-0.0707264	0.111624	-0.63361	0.526335	NA
Gm43986	0	NA	NA	NA	NA	NA
Gm43989	0.326457	0.00172395	0.0239536	0.0719703	0.942626	NA
Gm43990	0	NA	NA	NA	NA	NA
Gm43992	0	NA	NA	NA	NA	NA
Gm43994	0	NA	NA	NA	NA	NA
Gm43995	0	NA	NA	NA	NA	NA
Gm43996	0	NA	NA	NA	NA	NA
Gm43997	0	NA	NA	NA	NA	NA
Gm43998	0.299108	0.0155272	0.0219471	0.707483	0.479266	NA
Gm43999	12.2256	-0.26355	0.118431	-2.22534	0.0260582	NA
Gm44	0	NA	NA	NA	NA	NA
Gm44000	0.149554	0.0114398	0.0188608	0.606537	0.544158	NA
Gm44001	13.8694	-0.12423	0.126701	-0.980495	0.326842	NA
Gm44002	2.26744	0.00272119	0.0607766	0.0447737	0.964288	NA
Gm44004	0	NA	NA	NA	NA	NA
Gm44006	0	NA	NA	NA	NA	NA
Gm44007	0	NA	NA	NA	NA	NA
Gm44008	2.11865	0.00643682	0.0608942	0.105705	0.915816	NA
Gm44009	0	NA	NA	NA	NA	NA
Gm44012	0	NA	NA	NA	NA	NA
Gm44013	0.617767	0.00209034	0.0335384	0.0623267	0.950303	NA
Gm44014	0	NA	NA	NA	NA	NA
Gm44015	0.941724	-0.0188055	0.041996	-0.447793	0.654302	NA
Gm44017	0.69336	0.000563394	0.0368137	0.0153039	0.98779	NA
Gm44019	0	NA	NA	NA	NA	NA
Gm44020	0.141756	-0.0112687	0.0187394	-0.60134	0.547614	NA
Gm44025	0	NA	NA	NA	NA	NA
Gm44026	0.400161	-0.0198829	0.024816	-0.801215	0.423007	NA
Gm44028	0	NA	NA	NA	NA	NA
Gm44029	0.832833	0.026397	0.0384677	0.686212	0.49258	NA
Gm44031	0.200081	-0.0122149	0.0195007	-0.626383	0.531064	NA
Gm44035	0	NA	NA	NA	NA	NA
Gm44036	2.83358	-0.0317708	0.0653398	-0.48624	0.626797	NA
Gm44037	13.5812	-0.0735098	0.124673	-0.589621	0.555445	NA
Gm44039	0	NA	NA	NA	NA	NA
Gm44040	1.43693	0.0131703	0.0523516	0.251575	0.80137	NA
Gm44042	0	NA	NA	NA	NA	NA
Gm44043	9.65787	-0.105674	0.115363	-0.916011	0.359661	NA
Gm44044	11.9029	0.03191	0.120503	0.264807	0.791158	NA
Gm44046	0	NA	NA	NA	NA	NA
Gm44047	0	NA	NA	NA	NA	NA
Gm44049	0	NA	NA	NA	NA	NA
Gm44051	0.200081	-0.0122149	0.0195007	-0.626383	0.531064	NA
Gm44056	1.69363	0.0399004	0.0564225	0.707171	0.47946	NA
Gm44062	0.510872	0.0112371	0.0309726	0.36281	0.716747	NA
Gm44064	1.86466	0.0344595	0.0599989	0.574336	0.565741	NA
Gm44065	10.7509	-0.00871567	0.116236	-0.0749822	0.940229	NA
Gm44066	0.503399	-0.00766806	0.0288549	-0.265746	0.790435	NA
Gm44067	5.25173	0.0453883	0.0923826	0.491307	0.623209	NA
Gm44068	4.3216	-0.175381	0.0765656	-2.2906	0.0219865	NA
Gm44069	0.200081	-0.0122149	0.0195007	-0.626383	0.531064	NA
Gm44070	0	NA	NA	NA	NA	NA
Gm44071	0	NA	NA	NA	NA	NA
Gm44072	0	NA	NA	NA	NA	NA
Gm44073	0	NA	NA	NA	NA	NA
Gm44077	0.460453	-0.0271613	0.0289472	-0.938306	0.348087	NA
Gm44078	0	NA	NA	NA	NA	NA
Gm44079	0	NA	NA	NA	NA	NA
Gm44080	3.5939	-0.169113	0.0770135	-2.19588	0.0281003	NA
Gm44081	1.27769	-0.037238	0.0483921	-0.769506	0.441593	NA
Gm44082	0	NA	NA	NA	NA	NA
Gm44085	0	NA	NA	NA	NA	NA
Gm44086	2.63781	-0.111771	0.0667199	-1.67523	0.0938886	NA
Gm44087	0	NA	NA	NA	NA	NA
Gm44089	2.23773	0.0624359	0.0640561	0.974707	0.329706	NA
Gm4409	1.40403	-0.00113009	0.0487129	-0.023199	0.981492	NA
Gm44095	0.852709	-0.0104516	0.0419997	-0.24885	0.803477	NA
Gm44096	0	NA	NA	NA	NA	NA
Gm44097	0	NA	NA	NA	NA	NA
Gm44102	4.55901	-0.158567	0.0845387	-1.87568	0.0606994	NA
Gm44103	0.518956	0.0298932	0.0303258	0.985735	0.324263	NA
Gm44105	10.9562	-0.202379	0.115427	-1.7533	0.0795502	NA
Gm44106	0.483592	-0.0282053	0.0294898	-0.956443	0.338848	NA
Gm44107	0	NA	NA	NA	NA	NA
Gm44109	1.52619	0.0291215	0.0534622	0.544712	0.585951	NA
Gm44110	0	NA	NA	NA	NA	NA
Gm44113	0	NA	NA	NA	NA	NA
Gm44114	0.501185	-0.0328658	0.0318002	-1.03351	0.301366	NA
Gm44115	0.827534	0.0342362	0.0404857	0.845637	0.397755	NA
Gm44116	3.739	0.00754101	0.0806574	0.0934944	0.925511	NA
Gm44117	0.485806	-0.00804733	0.0303947	-0.264761	0.791193	NA
Gm44119	0.159349	-0.0115921	0.0190032	-0.610009	0.541856	NA
Gm44120	0	NA	NA	NA	NA	NA
Gm44121	0	NA	NA	NA	NA	NA
Gm44123	3.95279	-0.0689938	0.0808013	-0.85387	0.393177	NA
Gm44124	0	NA	NA	NA	NA	NA
Gm44127	0	NA	NA	NA	NA	NA
Gm44129	0.49139	-0.0111237	0.0305336	-0.364311	0.715626	NA
Gm44135	0	NA	NA	NA	NA	NA
Gm44136	7.31492	0.0501276	0.105602	0.474682	0.635013	NA
Gm44140	1.60651	-0.0755349	0.0533302	-1.41636	0.15667	NA
Gm44141	0	NA	NA	NA	NA	NA
Gm44142	0	NA	NA	NA	NA	NA
Gm44143	9.97433	-0.00563628	0.112375	-0.0501558	0.959998	NA
Gm44145	0	NA	NA	NA	NA	NA
Gm44146	1.70328	-0.0679139	0.0567725	-1.19625	0.231601	NA
Gm44148	0.141756	-0.0112687	0.0187394	-0.60134	0.547614	NA
Gm44151	0	NA	NA	NA	NA	NA
Gm44152	13.5671	0.019023	0.127224	0.149524	0.88114	NA
Gm44154	0.650415	-0.0188538	0.0345119	-0.546298	0.584861	NA
Gm44157	1.50345	-0.0340452	0.0556715	-0.611537	0.540844	NA
Gm44160	0.159349	-0.0115921	0.0190032	-0.610009	0.541856	NA
Gm44165	0.149554	0.0114398	0.0188608	0.606537	0.544158	NA
Gm44166	0	NA	NA	NA	NA	NA
Gm44169	0.699269	-0.00362293	0.0328802	-0.110186	0.912262	NA
Gm44170	1.98153	0.0607519	0.057438	1.0577	0.290194	NA
Gm44171	0.642941	-0.0417756	0.0357595	-1.16824	0.24271	NA
Gm44172	0	NA	NA	NA	NA	NA
Gm44174	0	NA	NA	NA	NA	NA
Gm44175	1.12653	-0.0698654	0.0458681	-1.52318	0.127714	NA
Gm44176	0	NA	NA	NA	NA	NA
Gm44177	0	NA	NA	NA	NA	NA
Gm44178	1.01814	0.0358642	0.0417888	0.858225	0.390768	NA
Gm44179	0	NA	NA	NA	NA	NA
Gm44181	0	NA	NA	NA	NA	NA
Gm44183	0.184701	0.0120176	0.0193284	0.621759	0.5341	NA
Gm44185	0.141756	-0.0112687	0.0187394	-0.60134	0.547614	NA
Gm44186	1.01953	0.000909904	0.0450663	0.0201904	0.983892	NA
Gm44188	0	NA	NA	NA	NA	NA
Gm44189	4.86857	-0.0107238	0.0869189	-0.123377	0.901809	NA
Gm44190	5.1275	-0.0872758	0.0925924	-0.942581	0.345895	NA
Gm44191	0.658213	-0.000914282	0.0362085	-0.0252505	0.979855	NA
Gm44192	0	NA	NA	NA	NA	NA
Gm44193	1.12879	-0.0506176	0.0459403	-1.10181	0.270543	NA
Gm44194	0	NA	NA	NA	NA	NA
Gm44195	2.95078	-0.038097	0.0740044	-0.514794	0.606697	NA
Gm44196	3.04973	0.0213633	0.0750569	0.284629	0.775929	NA
Gm44197	0.341836	-0.0202114	0.0250231	-0.80771	0.419257	NA
Gm44198	0.200081	-0.0122149	0.0195007	-0.626383	0.531064	NA
Gm44199	1.19487	-0.0338316	0.0486314	-0.695674	0.486633	NA
Gm44201	0.149554	0.0114398	0.0188608	0.606537	0.544158	NA
Gm44202	0.149554	0.0114398	0.0188608	0.606537	0.544158	NA
Gm44204	0	NA	NA	NA	NA	NA
Gm44205	0.166822	0.0117398	0.0191051	0.614485	0.538895	NA
Gm44206	0.184701	0.0120176	0.0193284	0.621759	0.5341	NA
Gm44207	0	NA	NA	NA	NA	NA
Gm44209	0.200081	-0.0122149	0.0195007	-0.626383	0.531064	NA
Gm44214	5.40498	0.0267365	0.090267	0.296194	0.767082	NA
Gm44215	0.149554	0.0114398	0.0188608	0.606537	0.544158	NA
Gm44217	0	NA	NA	NA	NA	NA
Gm44220	7.66027	-0.048049	0.105021	-0.457518	0.647299	NA
Gm44224	1.56761	0.0001117	0.0533402	0.0020941	0.998329	NA
Gm44226	0	NA	NA	NA	NA	NA
Gm44234	14.0616	-0.0551742	0.128639	-0.428907	0.667991	NA
Gm44236	0.492994	0.00921863	0.0286471	0.321799	0.747605	NA
Gm44237	2.7486	-0.113056	0.0716518	-1.57785	0.1146	NA
Gm44238	0	NA	NA	NA	NA	NA
Gm44244	0	NA	NA	NA	NA	NA
Gm44246	0.159349	-0.0115921	0.0190032	-0.610009	0.541856	NA
Gm44247	0	NA	NA	NA	NA	NA
Gm44249	4.63918	-0.0292399	0.0867622	-0.337012	0.736108	NA
Gm4425	1.76769	-0.0109283	0.0562401	-0.194315	0.845929	NA
Gm44250	14.0171	-0.175096	0.125412	-1.39617	0.162663	NA
Gm44253	0	NA	NA	NA	NA	NA
Gm44255	0	NA	NA	NA	NA	NA
Gm44256	4.75191	-0.149594	0.0846854	-1.76646	0.0773182	NA
Gm44257	11.1922	-0.0221841	0.117666	-0.188535	0.850457	NA
Gm44258	0.326457	0.00172395	0.0239536	0.0719703	0.942626	NA
Gm44260	1.41809	-0.041119	0.049061	-0.83812	0.401963	NA
Gm44263	8.32338	-0.0614711	0.103665	-0.592979	0.553195	NA
Gm44264	0.450334	-0.00687026	0.0276531	-0.248445	0.80379	NA
Gm44265	2.3991	-0.0205642	0.0670513	-0.306694	0.759077	NA
Gm44266	4.6611	-0.0281165	0.0843244	-0.333433	0.738808	NA
Gm44267	0	NA	NA	NA	NA	NA
Gm44268	0	NA	NA	NA	NA	NA
Gm44269	0	NA	NA	NA	NA	NA
Gm44270	9.32523	-0.0877366	0.103051	-0.851391	0.394552	NA
Gm44271	0	NA	NA	NA	NA	NA
Gm44272	0	NA	NA	NA	NA	NA
Gm44273	0	NA	NA	NA	NA	NA
Gm44274	0	NA	NA	NA	NA	NA
Gm44275	0.817886	-0.0113192	0.0375903	-0.30112	0.763323	NA
Gm44276	1.42528	-0.0229438	0.0484168	-0.473881	0.635585	NA
Gm44278	0	NA	NA	NA	NA	NA
Gm44280	2.14535	-0.00652267	0.0595027	-0.10962	0.912711	NA
Gm44287	0.44286	-0.0263216	0.028503	-0.923468	0.355763	NA
Gm44290	0	NA	NA	NA	NA	NA
Gm44293	0.200081	-0.0122149	0.0195007	-0.626383	0.531064	NA
Gm44294	0	NA	NA	NA	NA	NA
Gm44296	0.141756	-0.0112687	0.0187394	-0.60134	0.547614	NA
Gm44297	0	NA	NA	NA	NA	NA
Gm44298	0	NA	NA	NA	NA	NA
Gm44299	0	NA	NA	NA	NA	NA
Gm44300	0.141756	-0.0112687	0.0187394	-0.60134	0.547614	NA
Gm44301	0	NA	NA	NA	NA	NA
Gm44302	0	NA	NA	NA	NA	NA
Gm44303	0	NA	NA	NA	NA	NA
Gm44304	0	NA	NA	NA	NA	NA
Gm44305	0	NA	NA	NA	NA	NA
Gm44308	0	NA	NA	NA	NA	NA
Gm44309	0	NA	NA	NA	NA	NA
Gm44310	0	NA	NA	NA	NA	NA
Gm44311	0.503399	-0.00766806	0.0288549	-0.265746	0.790435	NA
Gm44313	3.95565	-0.0702573	0.0809313	-0.86811	0.385334	NA
Gm44314	0.333645	0.0170766	0.0230056	0.74228	0.457917	NA
Gm44316	3.42841	-0.152297	0.0729345	-2.08814	0.0367855	NA
Gm44317	0.448662	0.022707	0.0264833	0.857407	0.39122	NA
Gm44318	0	NA	NA	NA	NA	NA
Gm44319	0	NA	NA	NA	NA	NA
Gm44320	0	NA	NA	NA	NA	NA
Gm44322	0	NA	NA	NA	NA	NA
Gm44323	0	NA	NA	NA	NA	NA
Gm44324	13.2662	-0.145082	0.120324	-1.20576	0.227908	NA
Gm44325	0.875562	-0.0106951	0.0384134	-0.278421	0.780689	NA
Gm44326	0	NA	NA	NA	NA	NA
Gm44327	0	NA	NA	NA	NA	NA
Gm44328	0	NA	NA	NA	NA	NA
Gm44329	0	NA	NA	NA	NA	NA
Gm44330	3.32377	0.0206242	0.0777284	0.265337	0.79075	NA
Gm44333	0	NA	NA	NA	NA	NA
Gm44334	0	NA	NA	NA	NA	NA
Gm44335	0.992793	0.0175729	0.0426444	0.41208	0.680281	NA
Gm44337	0	NA	NA	NA	NA	NA
Gm44338	0	NA	NA	NA	NA	NA
Gm44339	0	NA	NA	NA	NA	NA
Gm44340	0.326457	0.00172395	0.0239536	0.0719703	0.942626	NA
Gm44341	0	NA	NA	NA	NA	NA
Gm44342	0	NA	NA	NA	NA	NA
Gm44343	0	NA	NA	NA	NA	NA
Gm44344	0	NA	NA	NA	NA	NA
Gm44345	0	NA	NA	NA	NA	NA
Gm44346	0	NA	NA	NA	NA	NA
Gm44347	2.89648	-0.0565959	0.069245	-0.817328	0.413741	NA
Gm44348	0	NA	NA	NA	NA	NA
Gm44349	2.14428	0.0311756	0.0645565	0.48292	0.629152	NA
Gm44350	1.02965	-0.0194906	0.0431086	-0.452127	0.651177	NA
Gm44351	0.726332	-0.0219605	0.0358562	-0.612461	0.540233	NA
Gm44352	0	NA	NA	NA	NA	NA
Gm44353	0	NA	NA	NA	NA	NA
Gm44354	0.149554	0.0114398	0.0188608	0.606537	0.544158	NA
Gm44355	0	NA	NA	NA	NA	NA
Gm44356	0	NA	NA	NA	NA	NA
Gm44357	0	NA	NA	NA	NA	NA
Gm44358	0	NA	NA	NA	NA	NA
Gm44359	0	NA	NA	NA	NA	NA
Gm44360	0.149554	0.0114398	0.0188608	0.606537	0.544158	NA
Gm44361	2.98118	-0.0711883	0.0702289	-1.01366	0.310745	NA
Gm44362	0	NA	NA	NA	NA	NA
Gm44363	0	NA	NA	NA	NA	NA
Gm44364	4.57793	0.040447	0.0873689	0.462946	0.643403	NA
Gm44365	0	NA	NA	NA	NA	NA
Gm44366	1.36949	-0.00264093	0.0509441	-0.0518398	0.958656	NA
Gm44367	1.78907	0.0349633	0.0582922	0.599793	0.548644	NA
Gm44368	0	NA	NA	NA	NA	NA
Gm44369	0.718859	-0.0403422	0.0351435	-1.14793	0.250998	NA
Gm44370	0	NA	NA	NA	NA	NA
Gm44371	0	NA	NA	NA	NA	NA
Gm44372	0	NA	NA	NA	NA	NA
Gm44373	0	NA	NA	NA	NA	NA
Gm44374	0	NA	NA	NA	NA	NA
Gm44375	0	NA	NA	NA	NA	NA
Gm44376	0	NA	NA	NA	NA	NA
Gm44377	0	NA	NA	NA	NA	NA
Gm44378	0.701266	-0.0444156	0.036845	-1.20547	0.228021	NA
Gm44379	0	NA	NA	NA	NA	NA
Gm44380	0	NA	NA	NA	NA	NA
Gm44381	0	NA	NA	NA	NA	NA
Gm44382	0	NA	NA	NA	NA	NA
Gm44383	0	NA	NA	NA	NA	NA
Gm44384	0	NA	NA	NA	NA	NA
Gm44385	0	NA	NA	NA	NA	NA
Gm44386	2.67064	-0.0597807	0.0677026	-0.88299	0.377242	NA
Gm44387	0	NA	NA	NA	NA	NA
Gm44388	0.483199	0.0282758	0.0295077	0.958252	0.337936	NA
Gm44390	0	NA	NA	NA	NA	NA
Gm44391	0	NA	NA	NA	NA	NA
Gm44392	0	NA	NA	NA	NA	NA
Gm44393	0	NA	NA	NA	NA	NA
Gm44394	0.333645	0.0170766	0.0230056	0.74228	0.457917	NA
Gm44395	0	NA	NA	NA	NA	NA
Gm44396	0	NA	NA	NA	NA	NA
Gm44397	0	NA	NA	NA	NA	NA
Gm44398	2.00455	-0.031721	0.0575243	-0.551436	0.581335	NA
Gm44400	0.29131	0.000338404	0.0228918	0.0147827	0.988206	NA
Gm44401	0.369402	0.0186268	0.0240161	0.775599	0.437986	NA
Gm44403	0	NA	NA	NA	NA	NA
Gm44405	0	NA	NA	NA	NA	NA
Gm44406	1.03541	0.0413486	0.0445493	0.928153	0.353328	NA
Gm44407	0	NA	NA	NA	NA	NA
Gm44408	0.159349	-0.0115921	0.0190032	-0.610009	0.541856	NA
Gm44409	0	NA	NA	NA	NA	NA
Gm44410	0	NA	NA	NA	NA	NA
Gm44413	0.709064	-0.0227177	0.0355784	-0.638524	0.523132	NA
Gm44414	6.01432	-0.0867681	0.0957657	-0.906046	0.364912	NA
Gm44415	1.86056	-0.0129689	0.0602368	-0.215298	0.829535	NA
Gm44416	3.09648	-0.0452657	0.0727865	-0.621896	0.53401	NA
Gm44417	8.96168	-0.127396	0.112794	-1.12945	0.258707	NA
Gm44418	0	NA	NA	NA	NA	NA
Gm44424	0	NA	NA	NA	NA	NA
Gm44427	0	NA	NA	NA	NA	NA
Gm44428	1.9942	-0.00606754	0.0573795	-0.105744	0.915785	NA
Gm44430	11.299	0.135371	0.121026	1.11853	0.263341	NA
Gm44432	4.94716	-0.169145	0.0845329	-2.00093	0.0453995	NA
Gm44436	6.25531	-0.169369	0.0915702	-1.84961	0.0643693	NA
Gm44440	3.38231	-0.111637	0.0693114	-1.61065	0.107256	NA
Gm44442	0	NA	NA	NA	NA	NA
Gm44443	0.200081	-0.0122149	0.0195007	-0.626383	0.531064	NA
Gm44444	0	NA	NA	NA	NA	NA
Gm44445	0	NA	NA	NA	NA	NA
Gm44447	0	NA	NA	NA	NA	NA
Gm44448	0	NA	NA	NA	NA	NA
Gm44450	0.759591	-0.0412964	0.0355453	-1.16179	0.245319	NA
Gm44452	0	NA	NA	NA	NA	NA
Gm44453	0.55951	-0.0315997	0.0311839	-1.01333	0.3109	NA
Gm44454	1.05837	-0.023329	0.0434781	-0.53657	0.591565	NA
Gm44455	3.55596	-0.0676029	0.0770039	-0.877916	0.379989	NA
Gm44456	0.29131	0.000338404	0.0228918	0.0147827	0.988206	NA
Gm44457	0	NA	NA	NA	NA	NA
Gm44458	0	NA	NA	NA	NA	NA
Gm44460	0	NA	NA	NA	NA	NA
Gm44461	0	NA	NA	NA	NA	NA
Gm44462	0	NA	NA	NA	NA	NA
Gm44463	0	NA	NA	NA	NA	NA
Gm44464	0	NA	NA	NA	NA	NA
Gm44465	0	NA	NA	NA	NA	NA
Gm44466	0	NA	NA	NA	NA	NA
Gm44467	0	NA	NA	NA	NA	NA
Gm44468	0	NA	NA	NA	NA	NA
Gm44469	0	NA	NA	NA	NA	NA
Gm44471	0.566984	-0.0113936	0.03018	-0.377521	0.705787	NA
Gm44472	0	NA	NA	NA	NA	NA
Gm44474	0.369402	0.0186268	0.0240161	0.775599	0.437986	NA
Gm44476	0	NA	NA	NA	NA	NA
Gm44477	0	NA	NA	NA	NA	NA
Gm44479	0	NA	NA	NA	NA	NA
Gm44480	0	NA	NA	NA	NA	NA
Gm44481	0	NA	NA	NA	NA	NA
Gm44482	0	NA	NA	NA	NA	NA
Gm44483	0	NA	NA	NA	NA	NA
Gm44484	0.301105	-0.0182405	0.0237845	-0.766905	0.443138	NA
Gm44485	0	NA	NA	NA	NA	NA
Gm44486	0	NA	NA	NA	NA	NA
Gm44488	0	NA	NA	NA	NA	NA
Gm44489	0	NA	NA	NA	NA	NA
Gm44490	0	NA	NA	NA	NA	NA
Gm44491	0	NA	NA	NA	NA	NA
Gm44492	4.87453	0.00664692	0.0896921	0.0741083	0.940924	NA
Gm44493	0	NA	NA	NA	NA	NA
Gm44494	0	NA	NA	NA	NA	NA
Gm44495	0	NA	NA	NA	NA	NA
Gm44496	0	NA	NA	NA	NA	NA
Gm44497	0	NA	NA	NA	NA	NA
Gm44498	0	NA	NA	NA	NA	NA
Gm44499	0	NA	NA	NA	NA	NA
Gm4450	0	NA	NA	NA	NA	NA
Gm44500	0	NA	NA	NA	NA	NA
Gm4461	2.63337	0.00573274	0.0656706	0.0872954	0.930437	NA
Gm4473	0	NA	NA	NA	NA	NA
Gm4477	0.683279	0.0177542	0.0350937	0.505908	0.612921	NA
Gm4491	7.33082	-0.0357069	0.101675	-0.351188	0.725447	NA
Gm4498	0	NA	NA	NA	NA	NA
Gm4524	5.27427	0.0518815	0.0912763	0.5684	0.569763	NA
Gm454	0	NA	NA	NA	NA	NA
Gm4553	0	NA	NA	NA	NA	NA
Gm4559	0	NA	NA	NA	NA	NA
Gm4567	0	NA	NA	NA	NA	NA
Gm4577	0	NA	NA	NA	NA	NA
Gm4631	0	NA	NA	NA	NA	NA
Gm4640	0.200081	-0.0122149	0.0195007	-0.626383	0.531064	NA
Gm4651	1.15631	-0.00421671	0.0430628	-0.0979198	0.921996	NA
Gm4665	0	NA	NA	NA	NA	NA
Gm4675	3.16155	0.0703059	0.0681977	1.03091	0.302581	NA
Gm4707	2.27027	-0.0806	0.0645296	-1.24904	0.21165	NA
Gm4723	0	NA	NA	NA	NA	NA
Gm4724	0	NA	NA	NA	NA	NA
Gm4737	0.528751	0.0105917	0.0294167	0.360058	0.718803	NA
Gm4744	0	NA	NA	NA	NA	NA
Gm4755	0	NA	NA	NA	NA	NA
Gm4758	0	NA	NA	NA	NA	NA
Gm4763	0	NA	NA	NA	NA	NA
Gm4767	0	NA	NA	NA	NA	NA
Gm4775	0	NA	NA	NA	NA	NA
Gm4778	0	NA	NA	NA	NA	NA
Gm4779	2.11116	-0.045203	0.0617991	-0.73145	0.464505	NA
Gm4781	0	NA	NA	NA	NA	NA
Gm4788	0	NA	NA	NA	NA	NA
Gm4791	0.200081	-0.0122149	0.0195007	-0.626383	0.531064	NA
Gm4792	0	NA	NA	NA	NA	NA
Gm4793	7.54536	-0.110161	0.104765	-1.0515	0.293029	NA
Gm4794	0	NA	NA	NA	NA	NA
Gm4799	1.07038	-0.0214104	0.0440071	-0.486522	0.626597	NA
Gm4836	0	NA	NA	NA	NA	NA
Gm4841	0	NA	NA	NA	NA	NA
Gm4846	0	NA	NA	NA	NA	NA
Gm4847	0	NA	NA	NA	NA	NA
Gm4858	0.200081	-0.0122149	0.0195007	-0.626383	0.531064	NA
Gm4861	0.862828	-0.0281444	0.0385914	-0.729291	0.465824	NA
Gm4871	0	NA	NA	NA	NA	NA
Gm4872	0	NA	NA	NA	NA	NA
Gm4876	6.11634	-0.0726401	0.09604	-0.756353	0.449437	NA
Gm4884	0	NA	NA	NA	NA	NA
Gm4889	1.88225	0.0307223	0.0575946	0.533423	0.593741	NA
Gm4890	9.23424	-0.00990033	0.110521	-0.0895784	0.928622	NA
Gm4894	1.11884	0.0326389	0.0458451	0.711937	0.476504	NA
Gm4906	0	NA	NA	NA	NA	NA
Gm4907	0	NA	NA	NA	NA	NA
Gm4922	0	NA	NA	NA	NA	NA
Gm4926	9.367	0.0670134	0.114279	0.586404	0.557604	NA
Gm4950	2.59683	0.0449938	0.070484	0.638355	0.523243	NA
Gm4951	2.86742	-0.0845843	0.0699041	-1.21	0.226278	NA
Gm4952	1.40053	-0.0433692	0.048932	-0.886315	0.375448	NA
Gm4955	0	NA	NA	NA	NA	NA
Gm4961	0.141756	-0.0112687	0.0187394	-0.60134	0.547614	NA
Gm4969	1.92865	0.000447435	0.0616431	0.00725849	0.994209	NA
Gm4978	0	NA	NA	NA	NA	NA
Gm498	0	NA	NA	NA	NA	NA
Gm4981	0	NA	NA	NA	NA	NA
Gm4985	0	NA	NA	NA	NA	NA
Gm5	2.61924	-0.00493357	0.0639763	-0.0771157	0.938532	NA
Gm5039	0	NA	NA	NA	NA	NA
Gm5065	0	NA	NA	NA	NA	NA
Gm5072	0	NA	NA	NA	NA	NA
Gm5082	0.44286	-0.0263216	0.028503	-0.923468	0.355763	NA
Gm5083	6.00264	0.0717658	0.0890887	0.805554	0.4205	NA
Gm5084	0	NA	NA	NA	NA	NA
Gm5087	1.66773	-0.0324403	0.0497964	-0.651459	0.51475	NA
Gm5089	1.87035	-0.0341748	0.0606219	-0.563737	0.572933	NA
Gm5091	0	NA	NA	NA	NA	NA
Gm5092	0	NA	NA	NA	NA	NA
Gm5093	4.26209	-0.129417	0.0842906	-1.53536	0.124694	NA
Gm5096	0.141756	-0.0112687	0.0187394	-0.60134	0.547614	NA
Gm5097	0	NA	NA	NA	NA	NA
Gm5099	0	NA	NA	NA	NA	NA
Gm5103	0	NA	NA	NA	NA	NA
Gm5105	0.833227	-0.0302843	0.038511	-0.786382	0.431644	NA
Gm5106	4.35295	-0.0878518	0.0828636	-1.0602	0.289055	NA
Gm5108	0	NA	NA	NA	NA	NA
Gm5111	8.95867	-0.0760094	0.109914	-0.691534	0.48923	NA
Gm5112	3.81989	-0.0182184	0.0804186	-0.226544	0.820778	NA
Gm5114	0	NA	NA	NA	NA	NA
Gm5117	7.92713	-0.145445	0.108601	-1.33926	0.180486	NA
Gm5118	0.400161	-0.0198829	0.024816	-0.801215	0.423007	NA
Gm5127	3.71585	-0.0231874	0.0813186	-0.285143	0.775535	NA
Gm5128	0	NA	NA	NA	NA	NA
Gm5129	2.47868	-0.0448612	0.0654705	-0.685214	0.493209	NA
Gm5132	0.825429	-0.0463218	0.0375901	-1.23229	0.217842	NA
Gm5134	1.70252	0.0151634	0.0519484	0.291894	0.770368	NA
Gm5142	0	NA	NA	NA	NA	NA
Gm5145	0.200081	-0.0122149	0.0195007	-0.626383	0.531064	NA
Gm5150	0	NA	NA	NA	NA	NA
Gm5152	0	NA	NA	NA	NA	NA
Gm5155	0	NA	NA	NA	NA	NA
Gm5157	0	NA	NA	NA	NA	NA
Gm5160	0.326171	0.000308117	0.0239534	0.0128632	0.989737	NA
Gm5168	0	NA	NA	NA	NA	NA
Gm5169	0	NA	NA	NA	NA	NA
Gm5174	1.36945	0.000365326	0.050946	0.00717086	0.994279	NA
Gm5218	0	NA	NA	NA	NA	NA
Gm5225	0	NA	NA	NA	NA	NA
Gm5239	0.844517	0.0295598	0.0383575	0.770638	0.440921	NA
Gm5248	0.200081	-0.0122149	0.0195007	-0.626383	0.531064	NA
Gm525	0.149554	0.0114398	0.0188608	0.606537	0.544158	NA
Gm5269	0	NA	NA	NA	NA	NA
Gm5286	0	NA	NA	NA	NA	NA
Gm5294	0	NA	NA	NA	NA	NA
Gm53	0	NA	NA	NA	NA	NA
Gm5346	0	NA	NA	NA	NA	NA
Gm5382	0	NA	NA	NA	NA	NA
Gm5407	0	NA	NA	NA	NA	NA
Gm5414	0.200081	-0.0122149	0.0195007	-0.626383	0.531064	NA
Gm5415	0	NA	NA	NA	NA	NA
Gm5416	0	NA	NA	NA	NA	NA
Gm5420	0	NA	NA	NA	NA	NA
Gm5422	5.11434	-0.0117402	0.0888214	-0.132178	0.894844	NA
Gm5424	7.68974	0.0755779	0.0998665	0.756789	0.449176	NA
Gm5426	0.283512	-0.0147923	0.021436	-0.690072	0.490149	NA
Gm5431	0.633363	0.0361623	0.0332923	1.08621	0.277388	NA
Gm5432	3.34663	0.0183155	0.0777563	0.23555	0.813782	NA
Gm5434	0.400161	-0.0198829	0.024816	-0.801215	0.423007	NA
Gm5435	0	NA	NA	NA	NA	NA
Gm5441	8.17019	-0.0645535	0.100495	-0.642353	0.520644	NA
Gm5444	0	NA	NA	NA	NA	NA
Gm5447	0.326457	0.00172395	0.0239536	0.0719703	0.942626	NA
Gm5449	0	NA	NA	NA	NA	NA
Gm5458	1.78503	-0.0425463	0.0531706	-0.800184	0.423604	NA
Gm5460	0	NA	NA	NA	NA	NA
Gm5464	12.1659	0.00931791	0.121291	0.0768225	0.938765	NA
Gm5468	4.17337	-0.0821565	0.0816377	-1.00635	0.314245	NA
Gm5475	0.200081	-0.0122149	0.0195007	-0.626383	0.531064	NA
Gm5478	0	NA	NA	NA	NA	NA
Gm5483	0.318698	-0.0163924	0.0225551	-0.726772	0.467366	NA
Gm5493	5.15339	-0.00976754	0.0932049	-0.104796	0.916537	NA
Gm5519	0.200081	-0.0122149	0.0195007	-0.626383	0.531064	NA
Gm5524	0	NA	NA	NA	NA	NA
Gm553	7.02185	-0.0853558	0.101073	-0.844499	0.39839	NA
Gm5532	1.76698	0.0498331	0.057255	0.87037	0.384098	NA
Gm5533	0.141756	-0.0112687	0.0187394	-0.60134	0.547614	NA
Gm5535	5.23611	0.0435499	0.0938572	0.464002	0.642646	NA
Gm5538	0	NA	NA	NA	NA	NA
Gm5544	0.34405	0.000991705	0.0244604	0.0405433	0.96766	NA
Gm5546	0.149554	0.0114398	0.0188608	0.606537	0.544158	NA
Gm5547	0.784628	0.00853691	0.0370704	0.230289	0.817867	NA
Gm5565	0	NA	NA	NA	NA	NA
Gm5570	0	NA	NA	NA	NA	NA
Gm5580	0.166822	0.0117398	0.0191051	0.614485	0.538895	NA
Gm5591	0	NA	NA	NA	NA	NA
Gm5592	0	NA	NA	NA	NA	NA
Gm5600	0	NA	NA	NA	NA	NA
Gm5602	8.71339	0.000726041	0.111241	0.00652675	0.994792	NA
Gm5611	0.885681	-0.0309497	0.039288	-0.787764	0.430835	NA
Gm5612	0	NA	NA	NA	NA	NA
Gm5615	0	NA	NA	NA	NA	NA
Gm5616	0.627562	-0.0165253	0.034069	-0.485053	0.627639	NA
Gm5622	0	NA	NA	NA	NA	NA
Gm5624	0	NA	NA	NA	NA	NA
Gm5627	0	NA	NA	NA	NA	NA
Gm5640	0	NA	NA	NA	NA	NA
Gm5662	0	NA	NA	NA	NA	NA
Gm567	0.184701	0.0120176	0.0193284	0.621759	0.5341	NA
Gm568	0.333645	0.0170766	0.0230056	0.74228	0.457917	NA
Gm5689	0.508659	-0.0103935	0.0309064	-0.336289	0.736653	NA
Gm572	0.784303	0.011081	0.0391334	0.283158	0.777055	NA
Gm5724	0.683279	0.0177542	0.0350937	0.505908	0.612921	NA
Gm5725	0	NA	NA	NA	NA	NA
Gm5726	0	NA	NA	NA	NA	NA
Gm5728	0	NA	NA	NA	NA	NA
Gm5741	0.141756	-0.0112687	0.0187394	-0.60134	0.547614	NA
Gm5751	0	NA	NA	NA	NA	NA
Gm5771	0	NA	NA	NA	NA	NA
Gm5773	0	NA	NA	NA	NA	NA
Gm5784	2.70547	-0.041209	0.0703848	-0.585481	0.558224	NA
Gm5786	1.36949	-0.00264093	0.0509441	-0.0518398	0.958656	NA
Gm5795	0	NA	NA	NA	NA	NA
Gm5796	0.29131	0.000338404	0.0228918	0.0147827	0.988206	NA
Gm5797	0	NA	NA	NA	NA	NA
Gm5798	0	NA	NA	NA	NA	NA
Gm5799	0	NA	NA	NA	NA	NA
Gm5800	0	NA	NA	NA	NA	NA
Gm5814	1.57702	0.0407993	0.0546885	0.746031	0.455649	NA
Gm5819	0.508983	-0.0119027	0.0309275	-0.384859	0.700342	NA
Gm5833	0	NA	NA	NA	NA	NA
Gm5849	0.141756	-0.0112687	0.0187394	-0.60134	0.547614	NA
Gm5860	0.359429	-0.0210633	0.0255389	-0.824755	0.409511	NA
Gm5861	0.200081	-0.0122149	0.0195007	-0.626383	0.531064	NA
Gm5862	0	NA	NA	NA	NA	NA
Gm5868	1.10887	-0.0110284	0.0472124	-0.23359	0.815303	NA
Gm5878	0.483592	-0.0282053	0.0294898	-0.956443	0.338848	NA
Gm5891	0	NA	NA	NA	NA	NA
Gm5893	0	NA	NA	NA	NA	NA
Gm590	0	NA	NA	NA	NA	NA
Gm5900	2.76304	0.0536541	0.0711812	0.753769	0.450988	NA
Gm5901	0.89344	-0.0110786	0.0407021	-0.272188	0.785478	NA
Gm5914	8.10033	0.109086	0.106977	1.01972	0.307862	NA
Gm5916	0	NA	NA	NA	NA	NA
Gm5926	0	NA	NA	NA	NA	NA
Gm5930	0	NA	NA	NA	NA	NA
Gm5934	0	NA	NA	NA	NA	NA
Gm5935	0	NA	NA	NA	NA	NA
Gm5936	0.141756	-0.0112687	0.0187394	-0.60134	0.547614	NA
Gm5938	0	NA	NA	NA	NA	NA
Gm5941	0	NA	NA	NA	NA	NA
Gm595	0	NA	NA	NA	NA	NA
Gm5965	0	NA	NA	NA	NA	NA
Gm597	0.166822	0.0117398	0.0191051	0.614485	0.538895	NA
Gm6020	0.49139	-0.0111237	0.0305336	-0.364311	0.715626	NA
Gm6026	0	NA	NA	NA	NA	NA
Gm6034	0.369402	0.0186268	0.0240161	0.775599	0.437986	NA
Gm6040	0	NA	NA	NA	NA	NA
Gm6086	1.17112	-0.0260469	0.043117	-0.604099	0.545778	NA
Gm609	2.68809	0.0210501	0.0707787	0.297408	0.766155	NA
Gm6096	0	NA	NA	NA	NA	NA
Gm6116	0	NA	NA	NA	NA	NA
Gm6117	0.567023	-0.0281757	0.0294638	-0.956279	0.338931	NA
Gm6121	0	NA	NA	NA	NA	NA
Gm6133	0.610007	-0.0186956	0.0337708	-0.553603	0.579851	NA
Gm6135	0	NA	NA	NA	NA	NA
Gm614	0	NA	NA	NA	NA	NA
Gm6164	0	NA	NA	NA	NA	NA
Gm6169	0	NA	NA	NA	NA	NA
Gm6176	0	NA	NA	NA	NA	NA
Gm6205	0	NA	NA	NA	NA	NA
Gm6209	3.49106	-0.0634103	0.0760482	-0.833816	0.404385	NA
Gm6225	6.65332	0.044669	0.101137	0.441668	0.658729	NA
Gm6260	1.3441	-0.0229607	0.0527516	-0.43526	0.663374	NA
Gm6268	0	NA	NA	NA	NA	NA
Gm6270	0	NA	NA	NA	NA	NA
Gm6288	2.41191	-0.0288046	0.0675539	-0.426394	0.66982	NA
Gm6309	0	NA	NA	NA	NA	NA
Gm6313	0	NA	NA	NA	NA	NA
Gm6337	0	NA	NA	NA	NA	NA
Gm6351	0	NA	NA	NA	NA	NA
Gm6356	0	NA	NA	NA	NA	NA
Gm6358	0	NA	NA	NA	NA	NA
Gm6367	0	NA	NA	NA	NA	NA
Gm6370	0	NA	NA	NA	NA	NA
Gm6377	0.608011	0.0153977	0.0314092	0.490229	0.623972	NA
Gm6401	0	NA	NA	NA	NA	NA
Gm6408	0	NA	NA	NA	NA	NA
Gm6410	0.79217	-0.0267041	0.0375101	-0.711917	0.476516	NA
Gm6420	0	NA	NA	NA	NA	NA
Gm6434	0.141756	-0.0112687	0.0187394	-0.60134	0.547614	NA
Gm6455	0	NA	NA	NA	NA	NA
Gm6460	0	NA	NA	NA	NA	NA
Gm6465	0	NA	NA	NA	NA	NA
Gm6471	0	NA	NA	NA	NA	NA
Gm648	0.166822	0.0117398	0.0191051	0.614485	0.538895	NA
Gm6482	0	NA	NA	NA	NA	NA
Gm6502	0	NA	NA	NA	NA	NA
Gm6507	0	NA	NA	NA	NA	NA
Gm6509	0	NA	NA	NA	NA	NA
Gm6525	0	NA	NA	NA	NA	NA
Gm6526	0	NA	NA	NA	NA	NA
Gm6556	6.67482	0.0442739	0.0992042	0.44629	0.655388	NA
Gm6559	1.34377	-0.017819	0.0483703	-0.368387	0.712585	NA
Gm6569	1.8351	0.0300359	0.0597882	0.502372	0.615406	NA
Gm6576	0	NA	NA	NA	NA	NA
Gm6583	1.2919	0.0335442	0.0469845	0.713942	0.475263	NA
Gm6588	0	NA	NA	NA	NA	NA
Gm6592	0	NA	NA	NA	NA	NA
Gm6594	0	NA	NA	NA	NA	NA
Gm6602	0.369402	0.0186268	0.0240161	0.775599	0.437986	NA
Gm6614	0.467927	-0.00873147	0.0299971	-0.291077	0.770992	NA
Gm6619	0	NA	NA	NA	NA	NA
Gm6625	0.149554	0.0114398	0.0188608	0.606537	0.544158	NA
Gm6634	0	NA	NA	NA	NA	NA
Gm6639	0	NA	NA	NA	NA	NA
Gm6657	0	NA	NA	NA	NA	NA
Gm6658	3.42121	-0.0210647	0.0759746	-0.277259	0.781581	NA
Gm6665	0	NA	NA	NA	NA	NA
Gm6676	0	NA	NA	NA	NA	NA
Gm6685	0	NA	NA	NA	NA	NA
Gm6696	0	NA	NA	NA	NA	NA
Gm6710	0	NA	NA	NA	NA	NA
Gm6729	0	NA	NA	NA	NA	NA
Gm6741	0	NA	NA	NA	NA	NA
Gm6760	0	NA	NA	NA	NA	NA
Gm6763	0	NA	NA	NA	NA	NA
Gm6768	5.96969	-0.0881628	0.0964333	-0.914236	0.360593	NA
Gm6787	4.98711	0.0332188	0.087156	0.381142	0.703098	NA
Gm6792	0	NA	NA	NA	NA	NA
Gm6793	0.166822	0.0117398	0.0191051	0.614485	0.538895	NA
Gm6803	0	NA	NA	NA	NA	NA
Gm6811	0	NA	NA	NA	NA	NA
Gm6812	0	NA	NA	NA	NA	NA
Gm684	6.13964	0.0432209	0.0980289	0.440899	0.659286	NA
Gm6871	0.299108	0.0155272	0.0219471	0.707483	0.479266	NA
Gm6878	0	NA	NA	NA	NA	NA
Gm6880	0.141756	-0.0112687	0.0187394	-0.60134	0.547614	NA
Gm6882	0	NA	NA	NA	NA	NA
Gm6890	0	NA	NA	NA	NA	NA
Gm6899	0	NA	NA	NA	NA	NA
Gm6902	0	NA	NA	NA	NA	NA
Gm6904	0	NA	NA	NA	NA	NA
Gm6938	0.425267	-0.0216654	0.0258881	-0.836887	0.402656	NA
Gm6970	10.4295	0.0826297	0.118834	0.695337	0.486844	NA
Gm6976	4.21083	0.000547977	0.0811711	0.00675089	0.994614	NA
Gm6994	0.283512	-0.0147923	0.021436	-0.690072	0.490149	NA
Gm6999	0	NA	NA	NA	NA	NA
Gm7008	12.3231	0.0332397	0.121668	0.2732	0.784699	NA
Gm7030	0	NA	NA	NA	NA	NA
Gm7073	0.166822	0.0117398	0.0191051	0.614485	0.538895	NA
Gm7075	0.166822	0.0117398	0.0191051	0.614485	0.538895	NA
Gm7097	0	NA	NA	NA	NA	NA
Gm7102	0.283512	-0.0147923	0.021436	-0.690072	0.490149	NA
Gm7104	0	NA	NA	NA	NA	NA
Gm7137	0	NA	NA	NA	NA	NA
Gm7138	0	NA	NA	NA	NA	NA
Gm7145	0	NA	NA	NA	NA	NA
Gm7160	7.93304	-0.000180191	0.106216	-0.00169645	0.998646	NA
Gm7168	0	NA	NA	NA	NA	NA
Gm7233	0.44286	-0.0263216	0.028503	-0.923468	0.355763	NA
Gm7237	0	NA	NA	NA	NA	NA
Gm7247	0.676092	-0.000189559	0.036518	-0.00519084	0.995858	NA
Gm7257	0	NA	NA	NA	NA	NA
Gm7271	1.17949	-0.00955451	0.0479743	-0.199159	0.842138	NA
Gm7275	0	NA	NA	NA	NA	NA
Gm7276	5.32447	-0.0175506	0.0916561	-0.191483	0.848147	NA
Gm7292	4.59954	-0.016277	0.0859621	-0.18935	0.849818	NA
Gm7293	0.92667	0.00173719	0.0419362	0.0414245	0.966957	NA
Gm7298	0	NA	NA	NA	NA	NA
Gm732	0	NA	NA	NA	NA	NA
Gm7325	0	NA	NA	NA	NA	NA
Gm7334	2.94345	0.0267099	0.0689714	0.38726	0.698563	NA
Gm7347	0	NA	NA	NA	NA	NA
Gm7356	0	NA	NA	NA	NA	NA
Gm7361	2.96602	0.00491544	0.0736316	0.0667572	0.946775	NA
Gm7367	0.301105	-0.0182405	0.0237845	-0.766905	0.443138	NA
Gm7437	0	NA	NA	NA	NA	NA
Gm7457	0.691471	-0.0219757	0.0352686	-0.623096	0.533222	NA
Gm7461	2.28986	0.0624125	0.0641795	0.972468	0.330818	NA
Gm7467	10.5697	0.0700142	0.116834	0.59926	0.548999	NA
Gm7489	0.200081	-0.0122149	0.0195007	-0.626383	0.531064	NA
Gm7534	0	NA	NA	NA	NA	NA
Gm7535	0	NA	NA	NA	NA	NA
Gm7538	0.903314	-0.0512939	0.0394964	-1.2987	0.194048	NA
Gm7546	0	NA	NA	NA	NA	NA
Gm7568	0	NA	NA	NA	NA	NA
Gm7580	0	NA	NA	NA	NA	NA
Gm7596	0.149554	0.0114398	0.0188608	0.606537	0.544158	NA
Gm7598	5.45662	-0.0168998	0.0912925	-0.185117	0.853137	NA
Gm7616	0	NA	NA	NA	NA	NA
Gm7628	0	NA	NA	NA	NA	NA
Gm765	10.1472	-0.146561	0.111856	-1.31027	0.190103	NA
Gm766	1.53874	-0.0908084	0.0519734	-1.74721	0.080601	NA
Gm7676	0.518778	-0.029825	0.0303107	-0.983976	0.325127	NA
Gm7682	0	NA	NA	NA	NA	NA
Gm7697	0.301105	-0.0182405	0.0237845	-0.766905	0.443138	NA
Gm7714	0	NA	NA	NA	NA	NA
Gm773	0	NA	NA	NA	NA	NA
Gm7735	0	NA	NA	NA	NA	NA
Gm7792	0	NA	NA	NA	NA	NA
Gm7808	1.69613	0.0629482	0.0560324	1.12342	0.261257	NA
Gm7849	0	NA	NA	NA	NA	NA
Gm7861	0	NA	NA	NA	NA	NA
Gm7876	0	NA	NA	NA	NA	NA
Gm7879	0	NA	NA	NA	NA	NA
Gm7903	0	NA	NA	NA	NA	NA
Gm7929	0	NA	NA	NA	NA	NA
Gm7932	5.27502	-0.0364981	0.0926018	-0.39414	0.693477	NA
Gm7942	0	NA	NA	NA	NA	NA
Gm7945	0	NA	NA	NA	NA	NA
Gm7951	0	NA	NA	NA	NA	NA
Gm7954	0	NA	NA	NA	NA	NA
Gm7964	0	NA	NA	NA	NA	NA
Gm7967	12.92	-0.0752451	0.124277	-0.605463	0.544871	NA
Gm7970	0	NA	NA	NA	NA	NA
Gm7971	0	NA	NA	NA	NA	NA
Gm7976	0	NA	NA	NA	NA	NA
Gm7978	0	NA	NA	NA	NA	NA
Gm7980	0	NA	NA	NA	NA	NA
Gm7982	0	NA	NA	NA	NA	NA
Gm7995	0.166822	0.0117398	0.0191051	0.614485	0.538895	NA
Gm8005	0	NA	NA	NA	NA	NA
Gm8011	0	NA	NA	NA	NA	NA
Gm8013	1.02744	-0.0435185	0.0444432	-0.979193	0.327485	NA
Gm8020	0	NA	NA	NA	NA	NA
Gm8024	0	NA	NA	NA	NA	NA
Gm805	0	NA	NA	NA	NA	NA
Gm8050	0	NA	NA	NA	NA	NA
Gm8068	0	NA	NA	NA	NA	NA
Gm807	4.10355	0.0736174	0.081937	0.898464	0.368938	NA
Gm8074	0	NA	NA	NA	NA	NA
Gm8082	0	NA	NA	NA	NA	NA
Gm8094	0	NA	NA	NA	NA	NA
Gm8104	0.492994	0.00921863	0.0286471	0.321799	0.747605	NA
Gm8108	0.141756	-0.0112687	0.0187394	-0.60134	0.547614	NA
Gm8113	0.458457	0.00782794	0.0278557	0.281018	0.778697	NA
Gm8122	0	NA	NA	NA	NA	NA
Gm8126	0	NA	NA	NA	NA	NA
Gm8127	0	NA	NA	NA	NA	NA
Gm813	0.366903	-0.0012274	0.0250792	-0.0489408	0.960966	NA
Gm8138	0	NA	NA	NA	NA	NA
Gm815	0	NA	NA	NA	NA	NA
Gm8159	0	NA	NA	NA	NA	NA
Gm816	4.71772	0.0154206	0.0891699	0.172935	0.862702	NA
Gm8165	0	NA	NA	NA	NA	NA
Gm8180	0	NA	NA	NA	NA	NA
Gm8206	0.627562	-0.0165253	0.034069	-0.485053	0.627639	NA
Gm8212	0	NA	NA	NA	NA	NA
Gm8220	0	NA	NA	NA	NA	NA
Gm8225	0.460453	-0.0271613	0.0289472	-0.938306	0.348087	NA
Gm8229	0	NA	NA	NA	NA	NA
Gm8232	0	NA	NA	NA	NA	NA
Gm8237	1.37757	0.0162385	0.048673	0.333625	0.738662	NA
Gm8246	0	NA	NA	NA	NA	NA
Gm8247	0	NA	NA	NA	NA	NA
Gm8251	0.759591	-0.0412964	0.0355453	-1.16179	0.245319	NA
Gm8257	0	NA	NA	NA	NA	NA
Gm826	1.05279	-0.0225892	0.0457241	-0.494033	0.621283	NA
Gm8265	0	NA	NA	NA	NA	NA
Gm8267	0	NA	NA	NA	NA	NA
Gm8271	0	NA	NA	NA	NA	NA
Gm8279	0	NA	NA	NA	NA	NA
Gm8281	1.55333	-0.0151238	0.0515109	-0.293603	0.769061	NA
Gm829	0	NA	NA	NA	NA	NA
Gm8297	0	NA	NA	NA	NA	NA
Gm8298	0	NA	NA	NA	NA	NA
Gm830	0.184701	0.0120176	0.0193284	0.621759	0.5341	NA
Gm8300	0	NA	NA	NA	NA	NA
Gm831	0.29131	0.000338404	0.0228918	0.0147827	0.988206	NA
Gm833	0	NA	NA	NA	NA	NA
Gm8332	0	NA	NA	NA	NA	NA
Gm8334	0	NA	NA	NA	NA	NA
Gm8356	0	NA	NA	NA	NA	NA
Gm8362	0	NA	NA	NA	NA	NA
Gm8369	0.200081	-0.0122149	0.0195007	-0.626383	0.531064	NA
Gm8374	0	NA	NA	NA	NA	NA
Gm8378	2.94671	-0.117352	0.0720444	-1.62888	0.103337	NA
Gm839	0	NA	NA	NA	NA	NA
Gm8394	0.794709	-0.00864848	0.0392759	-0.220198	0.825717	NA
Gm8439	0	NA	NA	NA	NA	NA
Gm8444	0.635035	0.00279928	0.0338576	0.0826782	0.934107	NA
Gm8453	0	NA	NA	NA	NA	NA
Gm853	0	NA	NA	NA	NA	NA
Gm8579	0	NA	NA	NA	NA	NA
Gm8653	0	NA	NA	NA	NA	NA
Gm8660	0	NA	NA	NA	NA	NA
Gm867	3.41094	0.0515378	0.0708346	0.727579	0.466871	NA
Gm8674	0	NA	NA	NA	NA	NA
Gm8677	0	NA	NA	NA	NA	NA
Gm8693	0	NA	NA	NA	NA	NA
Gm8705	1.02573	-0.00216469	0.0431938	-0.0501158	0.96003	NA
Gm8720	0	NA	NA	NA	NA	NA
Gm8730	2.36211	-0.0653049	0.0646116	-1.01073	0.312146	NA
Gm8739	0.149554	0.0114398	0.0188608	0.606537	0.544158	NA
Gm8764	0	NA	NA	NA	NA	NA
Gm8765	0	NA	NA	NA	NA	NA
Gm8773	0.73417	-0.0258486	0.0365824	-0.706586	0.479824	NA
Gm8797	1.16379	0.0141605	0.0453876	0.31199	0.755048	NA
Gm8817	0.166822	0.0117398	0.0191051	0.614485	0.538895	NA
Gm884	1.82998	-0.0487168	0.0552721	-0.8814	0.378102	NA
Gm8857	0	NA	NA	NA	NA	NA
Gm8871	0	NA	NA	NA	NA	NA
Gm8879	0	NA	NA	NA	NA	NA
Gm8882	0	NA	NA	NA	NA	NA
Gm8883	0	NA	NA	NA	NA	NA
Gm8888	0	NA	NA	NA	NA	NA
Gm8890	0	NA	NA	NA	NA	NA
Gm8897	0	NA	NA	NA	NA	NA
Gm8898	2.92568	-0.0507748	0.0710759	-0.714375	0.474996	NA
Gm8906	0	NA	NA	NA	NA	NA
Gm8909	0	NA	NA	NA	NA	NA
Gm8914	0	NA	NA	NA	NA	NA
Gm8922	0	NA	NA	NA	NA	NA
Gm8923	0.483592	-0.0282053	0.0294898	-0.956443	0.338848	NA
Gm8926	0	NA	NA	NA	NA	NA
Gm8953	0	NA	NA	NA	NA	NA
Gm8973	0	NA	NA	NA	NA	NA
Gm8975	0	NA	NA	NA	NA	NA
Gm8978	0.149554	0.0114398	0.0188608	0.606537	0.544158	NA
Gm8994	0	NA	NA	NA	NA	NA
Gm9	0	NA	NA	NA	NA	NA
Gm9008	0	NA	NA	NA	NA	NA
Gm9017	6.18656	-0.132745	0.0991513	-1.33882	0.18063	NA
Gm904	0	NA	NA	NA	NA	NA
Gm9047	1.7698	0.0719195	0.0573396	1.25427	0.209743	NA
Gm906	0	NA	NA	NA	NA	NA
Gm9112	0	NA	NA	NA	NA	NA
Gm9117	0	NA	NA	NA	NA	NA
Gm9125	0	NA	NA	NA	NA	NA
Gm9242	0	NA	NA	NA	NA	NA
Gm9257	0	NA	NA	NA	NA	NA
Gm9268	0	NA	NA	NA	NA	NA
Gm9312	8.82049	-0.0228041	0.10752	-0.212092	0.832036	NA
Gm933	0	NA	NA	NA	NA	NA
Gm9376	0	NA	NA	NA	NA	NA
Gm94	0	NA	NA	NA	NA	NA
Gm9476	0	NA	NA	NA	NA	NA
Gm9484	5.33331	0.013447	0.0921477	0.145929	0.883978	NA
Gm9493	4.67463	0.079756	0.0889271	0.896869	0.369789	NA
Gm9495	0.141756	-0.0112687	0.0187394	-0.60134	0.547614	NA
Gm9507	0	NA	NA	NA	NA	NA
Gm9513	0	NA	NA	NA	NA	NA
Gm9530	1.1516	-0.0514008	0.0468469	-1.09721	0.27255	NA
Gm9573	0.141756	-0.0112687	0.0187394	-0.60134	0.547614	NA
Gm9602	0	NA	NA	NA	NA	NA
Gm9603	0	NA	NA	NA	NA	NA
Gm9611	0	NA	NA	NA	NA	NA
Gm9637	0	NA	NA	NA	NA	NA
Gm9694	4.45163	-0.0460272	0.085245	-0.53994	0.589238	NA
Gm9725	0.551604	0.00968373	0.031804	0.304481	0.760761	NA
Gm9726	0.149554	0.0114398	0.0188608	0.606537	0.544158	NA
Gm9732	0	NA	NA	NA	NA	NA
Gm9733	0	NA	NA	NA	NA	NA
Gm9742	0.166822	0.0117398	0.0191051	0.614485	0.538895	NA
Gm9745	0	NA	NA	NA	NA	NA
Gm9747	0.478046	-0.0239084	0.0271773	-0.879719	0.379011	NA
Gm9748	0.460453	-0.0271613	0.0289472	-0.938306	0.348087	NA
Gm9750	1.40961	-0.00397794	0.0482461	-0.082451	0.934288	NA
Gm9752	0	NA	NA	NA	NA	NA
Gm9755	1.69509	-0.0228419	0.0532726	-0.428775	0.668087	NA
Gm9758	0	NA	NA	NA	NA	NA
Gm9767	1.29607	0.0223811	0.0479601	0.466661	0.640742	NA
Gm9772	0	NA	NA	NA	NA	NA
Gm9774	3.59076	-0.0312043	0.0769464	-0.405532	0.685086	NA
Gm9780	0	NA	NA	NA	NA	NA
Gm9789	0	NA	NA	NA	NA	NA
Gm9796	7.36708	0.0191884	0.10565	0.181622	0.855879	NA
Gm9797	0.141756	-0.0112687	0.0187394	-0.60134	0.547614	NA
Gm9803	2.78872	0.0758598	0.0724492	1.04708	0.295065	NA
Gm9804	13.3451	-0.0269576	0.126319	-0.213409	0.831008	NA
Gm9805	0.566984	-0.0113936	0.03018	-0.377521	0.705787	NA
Gm9817	0.334255	0.019903	0.0248172	0.801983	0.422563	NA
Gm9821	0	NA	NA	NA	NA	NA
Gm9830	0	NA	NA	NA	NA	NA
Gm9837	1.99694	0.0445756	0.0626656	0.711326	0.476883	NA
Gm9839	0.200081	-0.0122149	0.0195007	-0.626383	0.531064	NA
Gm9844	0.901317	-0.0171469	0.039689	-0.432031	0.665719	NA
Gm9847	0.326171	0.000308117	0.0239534	0.0128632	0.989737	NA
Gm9857	0.48552	-0.0083127	0.0284728	-0.291953	0.770323	NA
Gm9867	0.159349	-0.0115921	0.0190032	-0.610009	0.541856	NA
Gm9869	0	NA	NA	NA	NA	NA
Gm9871	0.200081	-0.0122149	0.0195007	-0.626383	0.531064	NA
Gm9873	0.893519	-0.0349057	0.0400788	-0.870927	0.383794	NA
Gm9874	0	NA	NA	NA	NA	NA
Gm9881	1.54447	-0.0280667	0.0510044	-0.550279	0.582128	NA
Gm9884	6.17866	-0.0703636	0.0978147	-0.719357	0.471921	NA
Gm9887	2.55951	0.0152749	0.065872	0.231888	0.816625	NA
Gm9888	0.141756	-0.0112687	0.0187394	-0.60134	0.547614	NA
Gm9889	5.01388	-0.0322455	0.0898208	-0.358999	0.719596	NA
Gm9894	0.149554	0.0114398	0.0188608	0.606537	0.544158	NA
Gm9898	0.677695	0.0207465	0.0350341	0.59218	0.55373	NA
Gm9903	8.07478	-0.0216203	0.103769	-0.208349	0.834957	NA
Gm9910	3.90244	0.0112095	0.0827941	0.135391	0.892303	NA
Gm9913	0.29131	0.000338404	0.0228918	0.0147827	0.988206	NA
Gm9915	0.400161	-0.0198829	0.024816	-0.801215	0.423007	NA
Gm9918	0	NA	NA	NA	NA	NA
Gm9920	2.75081	-0.0880605	0.0709812	-1.24062	0.214747	NA
Gm9921	0	NA	NA	NA	NA	NA
Gm9922	0.301105	-0.0182405	0.0237845	-0.766905	0.443138	NA
Gm9923	1.88475	0.0482483	0.054883	0.879112	0.37934	NA
Gm9924	0.984994	-0.000604449	0.0446427	-0.0135397	0.989197	NA
Gm9925	13.9443	0.0235873	0.123028	0.191723	0.847959	NA
Gm9931	0	NA	NA	NA	NA	NA
Gm9932	0.536225	0.0306705	0.0307107	0.998692	0.317944	NA
Gm9934	3.02406	0.00118127	0.0748817	0.0157751	0.987414	NA
Gm9936	4.54919	0.0403899	0.0844275	0.478398	0.632367	NA
Gm9944	0	NA	NA	NA	NA	NA
Gm9945	9.44104	0.0711287	0.114476	0.621342	0.534375	NA
Gm9946	6.21234	0.0732354	0.0969944	0.755048	0.45022	NA
Gm9947	6.29381	-0.163521	0.0921403	-1.77469	0.0759485	NA
Gm9949	0.900993	-0.0172364	0.0414377	-0.415959	0.67744	NA
Gm9951	0	NA	NA	NA	NA	NA
Gm9955	0.141756	-0.0112687	0.0187394	-0.60134	0.547614	NA
Gm9956	0.318698	-0.0163924	0.0225551	-0.726772	0.467366	NA
Gm9958	13.6966	0.045639	0.125447	0.363811	0.715999	NA
Gm9961	0	NA	NA	NA	NA	NA
Gm9964	0	NA	NA	NA	NA	NA
Gm9967	7.17191	0.00528675	0.102895	0.0513798	0.959023	NA
Gm9968	1.98958	-0.0400758	0.0604074	-0.663425	0.507059	NA
Gm9970	1.57643	0.0049661	0.0500352	0.0992521	0.920938	NA
Gm9972	0.526538	-0.00969937	0.0312795	-0.310088	0.756494	NA
Gm9978	0.44286	-0.0263216	0.028503	-0.923468	0.355763	NA
Gm9979	0	NA	NA	NA	NA	NA
Gm9991	0	NA	NA	NA	NA	NA
Gm9992	0.149554	0.0114398	0.0188608	0.606537	0.544158	NA
Gm9994	0	NA	NA	NA	NA	NA
Gm9999	0.200081	-0.0122149	0.0195007	-0.626383	0.531064	NA
Gmcl1l	0	NA	NA	NA	NA	NA
Gmfg	5.18379	-0.0477176	0.0916564	-0.520614	0.602635	NA
Gml	0	NA	NA	NA	NA	NA
Gml2	0	NA	NA	NA	NA	NA
Gmnc	2.6071	-0.0391502	0.0663539	-0.590021	0.555176	NA
Gna14	3.75684	0.0112689	0.0814024	0.138434	0.889897	NA
Gnat1	1.0575	0.0184617	0.0385669	0.478691	0.632158	NA
Gnat2	0.493604	0.0104893	0.0305893	0.342908	0.731668	NA
Gnat3	0	NA	NA	NA	NA	NA
Gnb3	0.308578	0.00103785	0.0234269	0.0443017	0.964664	NA
Gng10	3.95949	-0.0132369	0.0794302	-0.166649	0.867647	NA
Gng8	5.87607	-0.0279788	0.0961112	-0.291109	0.770968	NA
Gngt1	0.184701	0.0120176	0.0193284	0.621759	0.5341	NA
Gnmt	1.11696	0.0091662	0.0448502	0.204374	0.838062	NA
Gnrh1	4.1326	-0.00770521	0.0844568	-0.0912325	0.927308	NA
Gnrhr	0	NA	NA	NA	NA	NA
Golt1a	0.460453	-0.0271613	0.0289472	-0.938306	0.348087	NA
Got1l1	3.16375	0.0601956	0.0716356	0.840303	0.400739	NA
Gp1ba	0	NA	NA	NA	NA	NA
Gp2	1.59464	-0.0146988	0.0532638	-0.275963	0.782577	NA
Gp5	5.01679	0.0578686	0.091697	0.631085	0.527985	NA
Gp6	0	NA	NA	NA	NA	NA
Gp9	3.84957	0.0993947	0.0800325	1.24193	0.214262	NA
Gpa33	0.384782	-0.000543338	0.0255469	-0.0212683	0.983032	NA
Gpat2	6.80907	-0.0271191	0.0962576	-0.281735	0.778147	NA
Gpbar1	0.141756	-0.0112687	0.0187394	-0.60134	0.547614	NA
Gpc2	0.341836	-0.0202114	0.0250231	-0.80771	0.419257	NA
Gpha2	0	NA	NA	NA	NA	NA
Gphb5	0	NA	NA	NA	NA	NA
Gpihbp1	0	NA	NA	NA	NA	NA
Gpnmb	9.15648	-0.0846683	0.112751	-0.750933	0.452693	NA
Gpr1	7.24765	0.0605141	0.101784	0.594532	0.552156	NA
Gpr119	0	NA	NA	NA	NA	NA
Gpr132	0.308578	0.00103785	0.0234269	0.0443017	0.964664	NA
Gpr141	0	NA	NA	NA	NA	NA
Gpr142	0	NA	NA	NA	NA	NA
Gpr143	0	NA	NA	NA	NA	NA
Gpr15	0.55951	-0.0315997	0.0311839	-1.01333	0.3109	NA
Gpr151	5.67579	-0.0560298	0.0937125	-0.59789	0.549913	NA
Gpr152	1.49326	0.0506848	0.053493	0.947502	0.343383	NA
Gpr156	13.8408	-0.0531068	0.124702	-0.42587	0.670202	NA
Gpr160	7.4224	0.0873322	0.105617	0.82688	0.408305	NA
Gpr171	1.03328	-0.00741823	0.0412865	-0.179677	0.857406	NA
Gpr174	4.52503	0.129432	0.0806947	1.60397	0.10872	NA
Gpr179	1.81206	-0.031871	0.0574732	-0.554536	0.579212	NA
Gpr18	0.166822	0.0117398	0.0191051	0.614485	0.538895	NA
Gpr182	3.76267	0.0297567	0.0769236	0.386835	0.698879	NA
Gpr183	12.6	0.102527	0.123181	0.832322	0.405227	NA
Gpr20	2.13627	-0.0504181	0.0632088	-0.797643	0.425078	NA
Gpr25	9.64986	0.140305	0.113791	1.23301	0.217572	NA
Gpr31b	0	NA	NA	NA	NA	NA
Gpr33	0	NA	NA	NA	NA	NA
Gpr35	2.44535	0.0123336	0.0648826	0.190091	0.849238	NA
Gpr39	3.94597	-0.0353113	0.0796434	-0.443368	0.6575	NA
Gpr4	7.74919	-0.0490832	0.106644	-0.460253	0.645335	NA
Gpr50	0.549715	-0.0120861	0.0298444	-0.404971	0.685499	NA
Gpr55	3.11279	-0.0101189	0.0748147	-0.135252	0.892412	NA
Gpr65	0.708739	-0.0212228	0.0355526	-0.596941	0.550547	NA
Gpr82	1.58623	-0.0108381	0.0478875	-0.226323	0.82095	NA
Gpr84	4.96826	-0.136718	0.0906961	-1.50743	0.131701	NA
Gpr87	0	NA	NA	NA	NA	NA
Gprc5a	0.283512	-0.0147923	0.021436	-0.690072	0.490149	NA
Gprc5d	0.658213	-0.000914282	0.0362085	-0.0252505	0.979855	NA
Gprc6a	0	NA	NA	NA	NA	NA
Gprin2	4.8964	-0.0630281	0.0879596	-0.716557	0.473647	NA
Gpsm3	9.05302	-0.00878632	0.112982	-0.0777676	0.938013	NA
Gpx2	1.25191	0.00313723	0.0439299	0.0714145	0.943068	NA
Gpx5	0	NA	NA	NA	NA	NA
Gramd1c	10.3977	0.0177576	0.115664	0.153527	0.877983	NA
Grap2	7.40593	0.00583437	0.105658	0.0552195	0.955964	NA
Greb1	6.0287	-0.0514094	0.0949554	-0.541405	0.588228	NA
Grhl2	2.63265	0.0539582	0.0618551	0.872333	0.383027	NA
Grhl3	6.48582	-0.0199516	0.0972591	-0.205139	0.837464	NA
Grid2ip	6.7967	-0.0938078	0.100439	-0.933975	0.350317	NA
Grifin	1.40051	-0.0105896	0.049179	-0.215327	0.829512	NA
Grin1os	14.1277	-0.0239422	0.1245	-0.192307	0.847502	NA
Grin3b	4.49412	-0.0679646	0.0830432	-0.818425	0.413115	NA
Grip1os1	0.316376	0.0190355	0.0242764	0.784116	0.432972	NA
Grip1os2	0.301105	-0.0182405	0.0237845	-0.766905	0.443138	NA
Grip1os3	1.60219	-0.00136758	0.0544309	-0.0251252	0.979955	NA
Grk1	0.635074	-8.33456e-05	0.0338627	-0.00246128	0.998036	NA
Grm5	0	NA	NA	NA	NA	NA
Grm6	0.400161	-0.0198829	0.024816	-0.801215	0.423007	NA
Grp	7.16816	-0.0592346	0.0966544	-0.61285	0.539976	NA
Grpr	4.46362	0.00330334	0.0839386	0.0393542	0.968608	NA
Grxcr1	0	NA	NA	NA	NA	NA
Grxcr2	0.675806	-0.00170504	0.0365176	-0.0466909	0.96276	NA
Gsc	0	NA	NA	NA	NA	NA
Gsc2	2.36196	0.0177161	0.0665353	0.266266	0.790035	NA
Gsdma	0	NA	NA	NA	NA	NA
Gsdma2	0	NA	NA	NA	NA	NA
Gsdma3	0	NA	NA	NA	NA	NA
Gsdmc	0.301105	-0.0182405	0.0237845	-0.766905	0.443138	NA
Gsdmc2	0	NA	NA	NA	NA	NA
Gsdmc3	0	NA	NA	NA	NA	NA
Gsdmc4	0.767035	0.0103479	0.0388598	0.266289	0.790017	NA
Gsg1	1.00458	-0.0403454	0.0437191	-0.922832	0.356095	NA
Gsg1l2	0	NA	NA	NA	NA	NA
Gsg2	2.64764	0.0236833	0.0698675	0.338974	0.734629	NA
Gssos1	0	NA	NA	NA	NA	NA
Gssos2	0.476011	0.0112579	0.0301993	0.372788	0.709306	NA
Gsta1	0	NA	NA	NA	NA	NA
Gsta2	0.166822	0.0117398	0.0191051	0.614485	0.538895	NA
Gsta3	13.2695	-0.201448	0.125275	-1.60805	0.107825	NA
Gstm2	4.04356	0.035017	0.0831131	0.421318	0.673523	NA
Gstm3	0.200081	-0.0122149	0.0195007	-0.626383	0.531064	NA
Gsto2	5.81644	0.0771386	0.0966784	0.797888	0.424935	NA
Gstp2	0.819736	0.0127609	0.0376312	0.339105	0.734531	NA
Gstt2	9.7025	-0.0231188	0.113593	-0.203523	0.838726	NA
Gstt3	7.76218	-0.000366509	0.104062	-0.00352203	0.99719	NA
Gstt4	0.366903	-0.0012274	0.0250792	-0.0489408	0.960966	NA
Gsx1	0.668293	-0.0181613	0.0348222	-0.521542	0.601989	NA
Gsx2	1.19694	0.0540837	0.0467605	1.15661	0.247432	NA
Gtf2a1l	4.30268	-0.0390422	0.0869374	-0.449084	0.653371	NA
Gtse1	4.59193	-0.0200802	0.0810617	-0.247715	0.804355	NA
Gtsf1	0.592414	-0.0179277	0.0334183	-0.536465	0.591637	NA
Gtsf1l	0.46593	0.027468	0.0290899	0.944245	0.345044	NA
Guca1a	0.842628	0.00868431	0.039987	0.217178	0.828069	NA
Guca1b	5.08099	-0.104402	0.0890191	-1.17281	0.240873	NA
Guca2a	0.483809	0.0282926	0.0295163	0.958541	0.33779	NA
Guca2b	0	NA	NA	NA	NA	NA
Gucy1b2	1.75631	-0.0602498	0.0550263	-1.09493	0.273548	NA
Gucy2c	2.8684	-0.0146019	0.0704397	-0.207297	0.835778	NA
Gucy2d	0	NA	NA	NA	NA	NA
Gulo	0	NA	NA	NA	NA	NA
Gvin1	0.83483	-0.0102119	0.0398773	-0.256083	0.797887	NA
Gykl1	0.283512	-0.0147923	0.021436	-0.690072	0.490149	NA
Gyltl1b	0.301105	-0.0182405	0.0237845	-0.766905	0.443138	NA
Gypa	0.940052	0.0147511	0.0393407	0.374958	0.707691	NA
Gypc	3.79796	0.00917349	0.0748826	0.122505	0.902499	NA
Gys2	3.60908	-0.0603791	0.0781421	-0.772684	0.43971	NA
Gzma	0	NA	NA	NA	NA	NA
Gzmb	0.159349	-0.0115921	0.0190032	-0.610009	0.541856	NA
Gzmc	0	NA	NA	NA	NA	NA
Gzmd	0	NA	NA	NA	NA	NA
Gzme	0	NA	NA	NA	NA	NA
Gzmf	0	NA	NA	NA	NA	NA
Gzmg	0	NA	NA	NA	NA	NA
Gzmk	9.41337	0.14315	0.11011	1.30006	0.193579	NA
Gzmn	0	NA	NA	NA	NA	NA
H19	0.68389	0.0177499	0.0351008	0.505683	0.613079	NA
H1fnt	0	NA	NA	NA	NA	NA
H1foo	0	NA	NA	NA	NA	NA
H2-Aa	3.80226	0.00488653	0.0793501	0.0615819	0.950896	NA
H2-Ab1	4.48478	0.0105078	0.0885021	0.118729	0.90549	NA
H2-Bl	0.800293	-0.0117193	0.0393727	-0.297652	0.765969	NA
H2-DMb1	10.1359	-0.017023	0.11344	-0.150062	0.880716	NA
H2-DMb2	4.78946	-0.00469231	0.0855011	-0.0548801	0.956234	NA
H2-Eb1	4.27831	-0.00656141	0.0832672	-0.0787994	0.937192	NA
H2-Eb2	0	NA	NA	NA	NA	NA
H2-Ke6	0	NA	NA	NA	NA	NA
H2-M1	0	NA	NA	NA	NA	NA
H2-M10.1	0	NA	NA	NA	NA	NA
H2-M10.2	0.149554	0.0114398	0.0188608	0.606537	0.544158	NA
H2-M10.3	0.200081	-0.0122149	0.0195007	-0.626383	0.531064	NA
H2-M10.4	0	NA	NA	NA	NA	NA
H2-M10.5	0	NA	NA	NA	NA	NA
H2-M10.6	0.400161	-0.0198829	0.024816	-0.801215	0.423007	NA
H2-M11	0	NA	NA	NA	NA	NA
H2-M2	0.166822	0.0117398	0.0191051	0.614485	0.538895	NA
H2-M5	1.49398	-0.0125599	0.0528237	-0.23777	0.81206	NA
H2-M9	0	NA	NA	NA	NA	NA
H2-Oa	1.55173	-0.0390944	0.0544562	-0.717906	0.472815	NA
H2-Ob	4.5164	0.00130274	0.0867604	0.0150153	0.98802	NA
H2-Q1	0.159349	-0.0115921	0.0190032	-0.610009	0.541856	NA
H2-Q10	0	NA	NA	NA	NA	NA
H2-Q2	5.57798	3.85125e-05	0.0936198	0.000411371	0.999672	NA
H2-Q4	11.5687	0.0650157	0.121027	0.537201	0.591129	NA
H2-Q5	0.349635	-0.00193008	0.0246065	-0.0784376	0.93748	NA
H2-Q6	1.22517	0.0197139	0.0472221	0.417472	0.676333	NA
H2-Q7	0.977196	-0.0210249	0.0447939	-0.46937	0.638805	NA
H2-T10	6.96157	-0.0241468	0.101124	-0.238784	0.811273	NA
H2-T3	0.159349	-0.0115921	0.0190032	-0.610009	0.541856	NA
H2afb1	0	NA	NA	NA	NA	NA
H2afb2	0	NA	NA	NA	NA	NA
H2afb3	0	NA	NA	NA	NA	NA
H2bfm	0	NA	NA	NA	NA	NA
H60b	14.3549	-0.00511274	0.118628	-0.0430989	0.965623	NA
H60c	0	NA	NA	NA	NA	NA
Haao	0.810088	-0.0326385	0.0401922	-0.812061	0.416756	NA
Habp2	0.166822	0.0117398	0.0191051	0.614485	0.538895	NA
Hacd4	10.4757	0.0055741	0.114958	0.0484882	0.961327	NA
Haglr	3.1733	0.0395951	0.0724827	0.546269	0.584881	NA
Hal	0.63536	0.00143343	0.0358043	0.040035	0.968065	NA
Halr1	0	NA	NA	NA	NA	NA
Hamp	0	NA	NA	NA	NA	NA
Hamp2	0	NA	NA	NA	NA	NA
Hand1	0	NA	NA	NA	NA	NA
Hand2	0	NA	NA	NA	NA	NA
Hao1	0.974914	0.0168858	0.0424136	0.398122	0.69054	NA
Hao2	0	NA	NA	NA	NA	NA
Hapln3	6.87701	-0.0531498	0.0995056	-0.534139	0.593245	NA
Has2	6.98403	-0.0586695	0.0903994	-0.649003	0.516336	NA
Has2os	1.07042	-0.0408381	0.0430021	-0.949677	0.342276	NA
Haus5	4.6396	-0.0261902	0.0810951	-0.322956	0.746728	NA
Havcr1	0.141756	-0.0112687	0.0187394	-0.60134	0.547614	NA
Hba-x	0	NA	NA	NA	NA	NA
Hbb-bh1	0	NA	NA	NA	NA	NA
Hbb-bh2	0	NA	NA	NA	NA	NA
Hbb-y	0.166822	0.0117398	0.0191051	0.614485	0.538895	NA
Hbq1a	0.858618	-0.0128348	0.0381897	-0.336079	0.736811	NA
Hbq1b	0.318698	-0.0163924	0.0225551	-0.726772	0.467366	NA
Hc	3.25754	-0.0945526	0.0748782	-1.26275	0.206678	NA
Hcar1	1.70317	-0.00589265	0.0563875	-0.104503	0.91677	NA
Hcar2	0.141756	-0.0112687	0.0187394	-0.60134	0.547614	NA
Hcrt	0.349635	-0.00193008	0.0246065	-0.0784376	0.93748	NA
Hcrtr1	10.7481	-0.232563	0.117332	-1.98209	0.0474692	NA
Hcst	1.00785	-0.00286547	0.0429759	-0.0666764	0.946839	NA
Hdgfl1	0	NA	NA	NA	NA	NA
Hdhd1a	0	NA	NA	NA	NA	NA
Heatr4	0.660712	0.0215355	0.034741	0.619887	0.535332	NA
Heatr9	0	NA	NA	NA	NA	NA
Helt	1.4276	-0.0644355	0.0505185	-1.27548	0.202138	NA
Hemgn	0	NA	NA	NA	NA	NA
Hepacam2	3.13091	0.0154514	0.0733208	0.210737	0.833093	NA
Hephl1	0	NA	NA	NA	NA	NA
Hes2	0	NA	NA	NA	NA	NA
Hes3	0.959603	-0.0180841	0.0422212	-0.428319	0.668419	NA
Hes7	1.20267	-0.0124154	0.0462337	-0.268536	0.788286	NA
Hesx1	0	NA	NA	NA	NA	NA
Hfe2	1.6583	-0.0387324	0.0515562	-0.751266	0.452492	NA
Hgd	0.49139	-0.0111237	0.0305336	-0.364311	0.715626	NA
Hgfac	1.34414	-0.0221363	0.0484143	-0.457225	0.647509	NA
Hhat	13.5945	0.0158912	0.123544	0.128627	0.897653	NA
Hhex	10.4357	-0.0124529	0.116232	-0.107139	0.914679	NA
Hhipl2	3.644	0.026593	0.0785396	0.338594	0.734916	NA
Hhla1	0.508983	-0.0119027	0.0309275	-0.384859	0.700342	NA
Higd1c	0	NA	NA	NA	NA	NA
Hils1	0	NA	NA	NA	NA	NA
Hipk4	7.23426	-0.110992	0.101601	-1.09243	0.274645	NA
Hist1h1t	0.501078	0.0329636	0.0318211	1.0359	0.300247	NA
Hist1h2aa	0	NA	NA	NA	NA	NA
Hist1h2af	8.7634	0.0640339	0.110013	0.582059	0.560527	NA
Hist1h2ag	4.95713	0.0416175	0.0892564	0.466269	0.641023	NA
Hist1h2ah	1.377	-0.00621871	0.0510258	-0.121874	0.902999	NA
Hist1h2al	1.60669	-0.015973	0.054334	-0.293977	0.768775	NA
Hist1h2an	3.16834	0.0550446	0.0703987	0.781898	0.434274	NA
Hist1h2ao	0	NA	NA	NA	NA	NA
Hist1h2ap	0	NA	NA	NA	NA	NA
Hist1h2ba	0.318698	-0.0163924	0.0225551	-0.726772	0.467366	NA
Hist1h2bh	11.173	0.0735757	0.119217	0.617157	0.537131	NA
Hist1h2bj	12.0708	0.153858	0.118815	1.29493	0.195343	NA
Hist1h2bk	12.6142	0.111643	0.118634	0.941067	0.34667	NA
Hist1h2bl	8.18972	0.174763	0.104938	1.6654	0.0958336	NA
Hist1h2bp	3.89479	-0.0708152	0.0818639	-0.865035	0.387019	NA
Hist1h2bq	0.359429	-0.0210633	0.0255389	-0.824755	0.409511	NA
Hist1h2br	0	NA	NA	NA	NA	NA
Hist1h3c	8.82132	-0.0145736	0.103932	-0.140222	0.888485	NA
Hist1h3g	13.1036	-0.0300358	0.122025	-0.246144	0.80557	NA
Hist2h2aa1	0	NA	NA	NA	NA	NA
Hist2h2aa2	3.65694	0.0253299	0.075597	0.335065	0.737576	NA
Hist2h3c1	0	NA	NA	NA	NA	NA
Hk1os	2.05117	-0.00571647	0.0604289	-0.0945983	0.924634	NA
Hk3	11.7538	-0.0827705	0.116572	-0.710039	0.47768	NA
Hlx	4.36591	-0.00660362	0.0871746	-0.0757517	0.939617	NA
Hm629797	6.42962	-0.155198	0.0994654	-1.56032	0.118683	NA
Hmga1-rs1	1.77528	-0.0475948	0.054617	-0.871428	0.383521	NA
Hmga2	0.283512	-0.0147923	0.021436	-0.690072	0.490149	NA
Hmgb4	0.166822	0.0117398	0.0191051	0.614485	0.538895	NA
Hmgb4os	1.50159	-0.0822705	0.0495797	-1.65936	0.0970437	NA
Hmgn5	10.3926	-0.108717	0.115127	-0.944323	0.345005	NA
Hmmr	8.62748	-0.111357	0.108121	-1.02994	0.30304	NA
Hmx1	0	NA	NA	NA	NA	NA
Hmx2	0.200081	-0.0122149	0.0195007	-0.626383	0.531064	NA
Hmx3	0	NA	NA	NA	NA	NA
Hnf1a	0	NA	NA	NA	NA	NA
Hnf1aos1	0	NA	NA	NA	NA	NA
Hnf1aos2	0	NA	NA	NA	NA	NA
Hnf1b	2.23025	0.0403271	0.062559	0.644624	0.519171	NA
Hnf4a	0.184701	0.0120176	0.0193284	0.621759	0.5341	NA
Hnf4aos	0	NA	NA	NA	NA	NA
Hnf4g	0.200081	-0.0122149	0.0195007	-0.626383	0.531064	NA
Hoga1	4.60937	-0.0607021	0.0893178	-0.679619	0.496746	NA
Hopxos	0.792102	0.0279621	0.0378639	0.738489	0.460217	NA
Hormad1	0	NA	NA	NA	NA	NA
Hormad2	0.685168	0.0383874	0.0342791	1.11985	0.262779	NA
Hotair	0	NA	NA	NA	NA	NA
Hotairm1	0	NA	NA	NA	NA	NA
Hottip	0	NA	NA	NA	NA	NA
Hoxa1	0	NA	NA	NA	NA	NA
Hoxa10	0	NA	NA	NA	NA	NA
Hoxa11	0	NA	NA	NA	NA	NA
Hoxa11os	0	NA	NA	NA	NA	NA
Hoxa13	0	NA	NA	NA	NA	NA
Hoxa2	0	NA	NA	NA	NA	NA
Hoxa3	0	NA	NA	NA	NA	NA
Hoxa4	0	NA	NA	NA	NA	NA
Hoxa5	0	NA	NA	NA	NA	NA
Hoxa6	0	NA	NA	NA	NA	NA
Hoxa7	0.767035	0.0103479	0.0388598	0.266289	0.790017	NA
Hoxa9	0	NA	NA	NA	NA	NA
Hoxaas2	0	NA	NA	NA	NA	NA
Hoxaas3	0	NA	NA	NA	NA	NA
Hoxb1	0	NA	NA	NA	NA	NA
Hoxb13	0	NA	NA	NA	NA	NA
Hoxb2	0	NA	NA	NA	NA	NA
Hoxb3	0	NA	NA	NA	NA	NA
Hoxb3os	0.400161	-0.0198829	0.024816	-0.801215	0.423007	NA
Hoxb4	0	NA	NA	NA	NA	NA
Hoxb5	0	NA	NA	NA	NA	NA
Hoxb5os	0	NA	NA	NA	NA	NA
Hoxb6	0.184701	0.0120176	0.0193284	0.621759	0.5341	NA
Hoxb7	0	NA	NA	NA	NA	NA
Hoxb8	0	NA	NA	NA	NA	NA
Hoxb9	0	NA	NA	NA	NA	NA
Hoxc10	0	NA	NA	NA	NA	NA
Hoxc11	0	NA	NA	NA	NA	NA
Hoxc12	0	NA	NA	NA	NA	NA
Hoxc13	0	NA	NA	NA	NA	NA
Hoxc4	0	NA	NA	NA	NA	NA
Hoxc5	0	NA	NA	NA	NA	NA
Hoxc6	0	NA	NA	NA	NA	NA
Hoxc8	0	NA	NA	NA	NA	NA
Hoxc9	0	NA	NA	NA	NA	NA
Hoxd1	1.76346	-0.0199339	0.0530727	-0.375596	0.707217	NA
Hoxd10	0	NA	NA	NA	NA	NA
Hoxd11	0	NA	NA	NA	NA	NA
Hoxd12	0	NA	NA	NA	NA	NA
Hoxd13	0	NA	NA	NA	NA	NA
Hoxd3	0	NA	NA	NA	NA	NA
Hoxd3os1	0.184701	0.0120176	0.0193284	0.621759	0.5341	NA
Hoxd4	0	NA	NA	NA	NA	NA
Hoxd8	0	NA	NA	NA	NA	NA
Hoxd9	0	NA	NA	NA	NA	NA
Hp	1.78939	0.0319944	0.0570222	0.561087	0.574738	NA
Hpd	0.34405	0.000991705	0.0244604	0.0405433	0.96766	NA
Hpdl	5.28121	-0.0371333	0.0901714	-0.411808	0.68048	NA
Hpn	5.32527	-0.0277299	0.0930179	-0.298114	0.765616	NA
Hpse	4.40983	-0.157181	0.0831131	-1.89117	0.0586013	NA
Hpse2	1.49365	-0.0120475	0.0552195	-0.218175	0.827293	NA
Hpx	5.28509	-0.0561468	0.0865223	-0.648928	0.516385	NA
Hrasls5	0.316376	0.0190355	0.0242764	0.784116	0.432972	NA
Hrc	2.12132	0.0945631	0.0626984	1.50822	0.131498	NA
Hrct1	6.55234	0.0488695	0.100198	0.487727	0.625743	NA
Hrg	0	NA	NA	NA	NA	NA
Hrh4	0	NA	NA	NA	NA	NA
Hrnr	0	NA	NA	NA	NA	NA
Hs3st3a1	10.5255	-0.00565443	0.117828	-0.0479887	0.961725	NA
Hs3st3b1	5.71596	0.0604381	0.0950258	0.636018	0.524765	NA
Hs3st6	0.149554	0.0114398	0.0188608	0.606537	0.544158	NA
Hsbp1l1	5.65762	-0.119301	0.0902006	-1.32261	0.185964	NA
Hsd11b2	0.34405	0.000991705	0.0244604	0.0405433	0.96766	NA
Hsd17b1	1.70342	0.021316	0.0583745	0.36516	0.714992	NA
Hsd17b13	0.200081	-0.0122149	0.0195007	-0.626383	0.531064	NA
Hsd17b14	0	NA	NA	NA	NA	NA
Hsd17b2	0.384782	-0.000543338	0.0255469	-0.0212683	0.983032	NA
Hsd17b3	0	NA	NA	NA	NA	NA
Hsd17b6	0	NA	NA	NA	NA	NA
Hsd3b1	0.149554	0.0114398	0.0188608	0.606537	0.544158	NA
Hsd3b2	0	NA	NA	NA	NA	NA
Hsd3b3	0	NA	NA	NA	NA	NA
Hsd3b4	0	NA	NA	NA	NA	NA
Hsd3b5	0	NA	NA	NA	NA	NA
Hsd3b6	0	NA	NA	NA	NA	NA
Hsf2bp	3.36187	-0.0854157	0.0751986	-1.13587	0.256012	NA
Hsf3	2.48627	-0.0699772	0.0648477	-1.0791	0.280543	NA
Hsfy2	0	NA	NA	NA	NA	NA
Hsh2d	0.200081	-0.0122149	0.0195007	-0.626383	0.531064	NA
Hspa1l	1.57702	0.0407993	0.0546885	0.746031	0.455649	NA
Hspb2	2.94657	-0.0212484	0.0744001	-0.285596	0.775187	NA
Hspb3	6.5411	-0.146858	0.0940715	-1.56114	0.118491	NA
Hspb7	0.666011	0.0170309	0.03478	0.489676	0.624363	NA
Hspb9	2.09133	-0.0268881	0.0577158	-0.46587	0.641309	NA
Htr2b	0	NA	NA	NA	NA	NA
Htr3b	0.440864	0.00852795	0.0274492	0.310681	0.756043	NA
Htr5b	2.13863	-0.0944067	0.0630903	-1.49637	0.134556	NA
Htra4	4.15068	-0.0432774	0.0751054	-0.576222	0.564465	NA
Hus1b	3.1961	0.0259017	0.067002	0.386581	0.699067	NA
Hyal3	3.15849	-0.110514	0.0743986	-1.48544	0.137428	NA
Hyal4	0.166822	0.0117398	0.0191051	0.614485	0.538895	NA
Hyal5	0	NA	NA	NA	NA	NA
Hyal6	0	NA	NA	NA	NA	NA
Hypm	1.30928	-0.0221954	0.0480792	-0.461642	0.644338	NA
I0C0044D17Rik	0	NA	NA	NA	NA	NA
I830077J02Rik	12.0867	-0.0319946	0.120281	-0.265999	0.79024	NA
I830134H01Rik	4.84626	-0.04951	0.0861052	-0.574994	0.565295	NA
Iapp	0	NA	NA	NA	NA	NA
Ibsp	0.767064	-0.0206545	0.0341489	-0.604838	0.545287	NA
Icam4	2.31371	0.00138177	0.0665799	0.0207535	0.983442	NA
Icos	1.11827	0.0261643	0.0431447	0.606433	0.544228	NA
Ict1os	0.149554	0.0114398	0.0188608	0.606537	0.544158	NA
Idi2	0.29131	0.000338404	0.0228918	0.0147827	0.988206	NA
Ido2	5.53862	0.00372617	0.0915362	0.0407071	0.967529	NA
Ifi202b	0	NA	NA	NA	NA	NA
Ifi203	5.43906	0.120934	0.0929706	1.30078	0.193334	NA
Ifi204	1.17717	0.0328618	0.0484519	0.678237	0.497622	NA
Ifi205	0	NA	NA	NA	NA	NA
Ifi27l2a	12.862	-0.00697077	0.125717	-0.0554481	0.955781	NA
Ifi27l2b	12.3047	0.214888	0.122767	1.75037	0.0800551	NA
Ifi44	6.59439	0.0461963	0.100267	0.460734	0.64499	NA
Ifi44l	0	NA	NA	NA	NA	NA
Ifi47	10.5553	-0.00704353	0.117021	-0.06019	0.952004	NA
Ifit1bl2	11.5703	-0.0695551	0.122036	-0.569954	0.568709	NA
Ifitm1	4.96007	0.0820322	0.0917049	0.894524	0.371042	NA
Ifitm5	0.159349	-0.0115921	0.0190032	-0.610009	0.541856	NA
Ifitm6	1.00005	-0.0214703	0.0431561	-0.497504	0.618834	NA
Ifitm7	2.60083	-0.0302904	0.0659675	-0.459172	0.646111	NA
Ifna1	0	NA	NA	NA	NA	NA
Ifna11	0	NA	NA	NA	NA	NA
Ifna12	0	NA	NA	NA	NA	NA
Ifna13	0	NA	NA	NA	NA	NA
Ifna14	0	NA	NA	NA	NA	NA
Ifna15	0	NA	NA	NA	NA	NA
Ifna16	0.283512	-0.0147923	0.021436	-0.690072	0.490149	NA
Ifna2	0	NA	NA	NA	NA	NA
Ifna4	0	NA	NA	NA	NA	NA
Ifna5	0	NA	NA	NA	NA	NA
Ifna6	0	NA	NA	NA	NA	NA
Ifna7	0	NA	NA	NA	NA	NA
Ifna9	0	NA	NA	NA	NA	NA
Ifnab	0	NA	NA	NA	NA	NA
Ifnb1	0.166822	0.0117398	0.0191051	0.614485	0.538895	NA
Ifne	0.149554	0.0114398	0.0188608	0.606537	0.544158	NA
Ifng	0	NA	NA	NA	NA	NA
Ifnk	0	NA	NA	NA	NA	NA
Ifnl2	0	NA	NA	NA	NA	NA
Ifnl3	0	NA	NA	NA	NA	NA
Ifnlr1	2.43916	0.0155893	0.0656836	0.237338	0.812394	NA
Ifnz	0	NA	NA	NA	NA	NA
Ift88os	2.04497	-0.00278085	0.0622826	-0.0446489	0.964387	NA
Igbp1b	2.56175	-0.0169074	0.0684936	-0.246847	0.805027	NA
Igdcc3	4.2347	-0.112269	0.0851554	-1.3184	0.187368	NA
Igf1os	0	NA	NA	NA	NA	NA
Igf2bp1	0.200081	-0.0122149	0.0195007	-0.626383	0.531064	NA
Igf2bp3	0.166822	0.0117398	0.0191051	0.614485	0.538895	NA
Igf2os	0.299108	0.0155272	0.0219471	0.707483	0.479266	NA
Igfals	0.308903	-0.000390789	0.0234392	-0.0166724	0.986698	NA
Igfbp1	0.141756	-0.0112687	0.0187394	-0.60134	0.547614	NA
Igfl3	0	NA	NA	NA	NA	NA
Igha	0.141756	-0.0112687	0.0187394	-0.60134	0.547614	NA
Ighd	4.24774	-0.0262172	0.0822014	-0.318938	0.749773	NA
Ighd1-1	0	NA	NA	NA	NA	NA
Ighd2-3	0	NA	NA	NA	NA	NA
Ighd2-4	0	NA	NA	NA	NA	NA
Ighd2-5	0	NA	NA	NA	NA	NA
Ighd2-6	0	NA	NA	NA	NA	NA
Ighd2-7	0	NA	NA	NA	NA	NA
Ighd2-8	0	NA	NA	NA	NA	NA
Ighd3-1	0	NA	NA	NA	NA	NA
Ighd3-2	0	NA	NA	NA	NA	NA
Ighd4-1	0.400161	-0.0198829	0.024816	-0.801215	0.423007	NA
Ighd5-2	0	NA	NA	NA	NA	NA
Ighd5-3	0	NA	NA	NA	NA	NA
Ighd5-4	0	NA	NA	NA	NA	NA
Ighd5-5	0	NA	NA	NA	NA	NA
Ighd5-6	0	NA	NA	NA	NA	NA
Ighd5-7	0	NA	NA	NA	NA	NA
Ighd5-8	0	NA	NA	NA	NA	NA
Ighe	0	NA	NA	NA	NA	NA
Ighg1	4.39034	-0.0409905	0.0834851	-0.490991	0.623433	NA
Ighg2b	0	NA	NA	NA	NA	NA
Ighg3	0.318698	-0.0163924	0.0225551	-0.726772	0.467366	NA
Ighj1	1.08573	-0.00914322	0.0444932	-0.205497	0.837184	NA
Ighj2	0.767035	0.0103479	0.0388598	0.266289	0.790017	NA
Ighj3	0.149554	0.0114398	0.0188608	0.606537	0.544158	NA
Ighj4	0.458457	0.00782794	0.0278557	0.281018	0.778697	NA
Ighv1-11	0	NA	NA	NA	NA	NA
Ighv1-12	0	NA	NA	NA	NA	NA
Ighv1-13	0	NA	NA	NA	NA	NA
Ighv1-15	0	NA	NA	NA	NA	NA
Ighv1-16	0	NA	NA	NA	NA	NA
Ighv1-18	0	NA	NA	NA	NA	NA
Ighv1-19	0	NA	NA	NA	NA	NA
Ighv1-20	0	NA	NA	NA	NA	NA
Ighv1-22	0	NA	NA	NA	NA	NA
Ighv1-23	0	NA	NA	NA	NA	NA
Ighv1-24	0	NA	NA	NA	NA	NA
Ighv1-26	0	NA	NA	NA	NA	NA
Ighv1-31	0	NA	NA	NA	NA	NA
Ighv1-34	0	NA	NA	NA	NA	NA
Ighv1-36	0	NA	NA	NA	NA	NA
Ighv1-37	0	NA	NA	NA	NA	NA
Ighv1-39	0	NA	NA	NA	NA	NA
Ighv1-4	0	NA	NA	NA	NA	NA
Ighv1-42	0	NA	NA	NA	NA	NA
Ighv1-43	0	NA	NA	NA	NA	NA
Ighv1-47	0	NA	NA	NA	NA	NA
Ighv1-49	0	NA	NA	NA	NA	NA
Ighv1-5	0	NA	NA	NA	NA	NA
Ighv1-50	0	NA	NA	NA	NA	NA
Ighv1-52	0	NA	NA	NA	NA	NA
Ighv1-53	0.299108	0.0155272	0.0219471	0.707483	0.479266	NA
Ighv1-54	0	NA	NA	NA	NA	NA
Ighv1-55	0	NA	NA	NA	NA	NA
Ighv1-56	0	NA	NA	NA	NA	NA
Ighv1-58	0	NA	NA	NA	NA	NA
Ighv1-59	0	NA	NA	NA	NA	NA
Ighv1-61	0	NA	NA	NA	NA	NA
Ighv1-62-1	0	NA	NA	NA	NA	NA
Ighv1-62-2	0	NA	NA	NA	NA	NA
Ighv1-62-3	0	NA	NA	NA	NA	NA
Ighv1-63	0	NA	NA	NA	NA	NA
Ighv1-64	0	NA	NA	NA	NA	NA
Ighv1-66	0	NA	NA	NA	NA	NA
Ighv1-67	0	NA	NA	NA	NA	NA
Ighv1-69	0	NA	NA	NA	NA	NA
Ighv1-7	0	NA	NA	NA	NA	NA
Ighv1-71	0	NA	NA	NA	NA	NA
Ighv1-72	0	NA	NA	NA	NA	NA
Ighv1-74	0	NA	NA	NA	NA	NA
Ighv1-75	0	NA	NA	NA	NA	NA
Ighv1-76	0	NA	NA	NA	NA	NA
Ighv1-77	0	NA	NA	NA	NA	NA
Ighv1-78	0	NA	NA	NA	NA	NA
Ighv1-80	0	NA	NA	NA	NA	NA
Ighv1-81	0	NA	NA	NA	NA	NA
Ighv1-82	0	NA	NA	NA	NA	NA
Ighv1-84	0	NA	NA	NA	NA	NA
Ighv1-85	0	NA	NA	NA	NA	NA
Ighv1-9	0	NA	NA	NA	NA	NA
Ighv10-1	0	NA	NA	NA	NA	NA
Ighv10-3	0	NA	NA	NA	NA	NA
Ighv11-1	0	NA	NA	NA	NA	NA
Ighv11-2	0	NA	NA	NA	NA	NA
Ighv12-3	0	NA	NA	NA	NA	NA
Ighv13-2	0	NA	NA	NA	NA	NA
Ighv14-1	0	NA	NA	NA	NA	NA
Ighv14-2	0	NA	NA	NA	NA	NA
Ighv14-3	0	NA	NA	NA	NA	NA
Ighv14-4	0	NA	NA	NA	NA	NA
Ighv15-2	0.200081	-0.0122149	0.0195007	-0.626383	0.531064	NA
Ighv16-1	0	NA	NA	NA	NA	NA
Ighv2-2	0	NA	NA	NA	NA	NA
Ighv2-3	0	NA	NA	NA	NA	NA
Ighv2-4	0	NA	NA	NA	NA	NA
Ighv2-5	0	NA	NA	NA	NA	NA
Ighv2-6	0	NA	NA	NA	NA	NA
Ighv2-6-8	0	NA	NA	NA	NA	NA
Ighv2-7	0	NA	NA	NA	NA	NA
Ighv2-9	0	NA	NA	NA	NA	NA
Ighv2-9-1	0	NA	NA	NA	NA	NA
Ighv3-1	0	NA	NA	NA	NA	NA
Ighv3-3	0	NA	NA	NA	NA	NA
Ighv3-4	0	NA	NA	NA	NA	NA
Ighv3-5	0	NA	NA	NA	NA	NA
Ighv3-6	0	NA	NA	NA	NA	NA
Ighv3-8	0	NA	NA	NA	NA	NA
Ighv4-1	0	NA	NA	NA	NA	NA
Ighv5-12	0	NA	NA	NA	NA	NA
Ighv5-12-4	0	NA	NA	NA	NA	NA
Ighv5-15	0	NA	NA	NA	NA	NA
Ighv5-16	0	NA	NA	NA	NA	NA
Ighv5-17	0.141756	-0.0112687	0.0187394	-0.60134	0.547614	NA
Ighv5-2	0	NA	NA	NA	NA	NA
Ighv5-4	0	NA	NA	NA	NA	NA
Ighv5-6	0	NA	NA	NA	NA	NA
Ighv5-8	0	NA	NA	NA	NA	NA
Ighv5-9	0	NA	NA	NA	NA	NA
Ighv5-9-1	0	NA	NA	NA	NA	NA
Ighv6-3	0	NA	NA	NA	NA	NA
Ighv6-4	0	NA	NA	NA	NA	NA
Ighv6-5	0	NA	NA	NA	NA	NA
Ighv6-6	0	NA	NA	NA	NA	NA
Ighv6-7	0	NA	NA	NA	NA	NA
Ighv7-1	0	NA	NA	NA	NA	NA
Ighv7-2	0	NA	NA	NA	NA	NA
Ighv7-3	0	NA	NA	NA	NA	NA
Ighv7-4	0	NA	NA	NA	NA	NA
Ighv8-11	0	NA	NA	NA	NA	NA
Ighv8-12	0	NA	NA	NA	NA	NA
Ighv8-13	0	NA	NA	NA	NA	NA
Ighv8-2	0	NA	NA	NA	NA	NA
Ighv8-4	0	NA	NA	NA	NA	NA
Ighv8-5	0	NA	NA	NA	NA	NA
Ighv8-6	0	NA	NA	NA	NA	NA
Ighv8-8	0	NA	NA	NA	NA	NA
Ighv8-9	0	NA	NA	NA	NA	NA
Ighv9-1	0	NA	NA	NA	NA	NA
Ighv9-2	0	NA	NA	NA	NA	NA
Ighv9-3	0	NA	NA	NA	NA	NA
Ighv9-4	0	NA	NA	NA	NA	NA
Igkc	0.518956	0.0298932	0.0303258	0.985735	0.324263	NA
Igkj1	0	NA	NA	NA	NA	NA
Igkj2	0	NA	NA	NA	NA	NA
Igkj3	0	NA	NA	NA	NA	NA
Igkj4	0	NA	NA	NA	NA	NA
Igkj5	0	NA	NA	NA	NA	NA
Igkv1-110	0.34405	0.000991705	0.0244604	0.0405433	0.96766	NA
Igkv1-117	0	NA	NA	NA	NA	NA
Igkv1-122	0	NA	NA	NA	NA	NA
Igkv1-131	0	NA	NA	NA	NA	NA
Igkv1-132	0	NA	NA	NA	NA	NA
Igkv1-133	0	NA	NA	NA	NA	NA
Igkv1-135	0	NA	NA	NA	NA	NA
Igkv1-35	0	NA	NA	NA	NA	NA
Igkv1-88	0	NA	NA	NA	NA	NA
Igkv1-99	0	NA	NA	NA	NA	NA
Igkv10-94	0	NA	NA	NA	NA	NA
Igkv10-95	0	NA	NA	NA	NA	NA
Igkv10-96	0	NA	NA	NA	NA	NA
Igkv11-125	0	NA	NA	NA	NA	NA
Igkv12-38	0	NA	NA	NA	NA	NA
Igkv12-41	0	NA	NA	NA	NA	NA
Igkv12-44	0	NA	NA	NA	NA	NA
Igkv12-46	0	NA	NA	NA	NA	NA
Igkv12-89	0	NA	NA	NA	NA	NA
Igkv12-98	0	NA	NA	NA	NA	NA
Igkv13-84	0	NA	NA	NA	NA	NA
Igkv13-85	0	NA	NA	NA	NA	NA
Igkv14-100	0	NA	NA	NA	NA	NA
Igkv14-111	0.159349	-0.0115921	0.0190032	-0.610009	0.541856	NA
Igkv14-126	0	NA	NA	NA	NA	NA
Igkv14-130	0	NA	NA	NA	NA	NA
Igkv15-103	0	NA	NA	NA	NA	NA
Igkv16-104	0	NA	NA	NA	NA	NA
Igkv17-121	0	NA	NA	NA	NA	NA
Igkv17-127	0	NA	NA	NA	NA	NA
Igkv18-36	0	NA	NA	NA	NA	NA
Igkv19-93	0	NA	NA	NA	NA	NA
Igkv2-109	0	NA	NA	NA	NA	NA
Igkv2-112	0	NA	NA	NA	NA	NA
Igkv2-137	0	NA	NA	NA	NA	NA
Igkv20-101-2	0	NA	NA	NA	NA	NA
Igkv3-1	0	NA	NA	NA	NA	NA
Igkv3-10	0	NA	NA	NA	NA	NA
Igkv3-12	0	NA	NA	NA	NA	NA
Igkv3-2	0	NA	NA	NA	NA	NA
Igkv3-3	0	NA	NA	NA	NA	NA
Igkv3-4	0	NA	NA	NA	NA	NA
Igkv3-5	0	NA	NA	NA	NA	NA
Igkv3-7	0	NA	NA	NA	NA	NA
Igkv3-9	0	NA	NA	NA	NA	NA
Igkv4-50	0	NA	NA	NA	NA	NA
Igkv4-51	0	NA	NA	NA	NA	NA
Igkv4-53	0	NA	NA	NA	NA	NA
Igkv4-54	0	NA	NA	NA	NA	NA
Igkv4-55	0	NA	NA	NA	NA	NA
Igkv4-57	0	NA	NA	NA	NA	NA
Igkv4-57-1	0	NA	NA	NA	NA	NA
Igkv4-58	0	NA	NA	NA	NA	NA
Igkv4-59	0	NA	NA	NA	NA	NA
Igkv4-61	0	NA	NA	NA	NA	NA
Igkv4-62	0	NA	NA	NA	NA	NA
Igkv4-63	0	NA	NA	NA	NA	NA
Igkv4-68	0	NA	NA	NA	NA	NA
Igkv4-69	0	NA	NA	NA	NA	NA
Igkv4-70	0	NA	NA	NA	NA	NA
Igkv4-71	0	NA	NA	NA	NA	NA
Igkv4-72	0	NA	NA	NA	NA	NA
Igkv4-74	0	NA	NA	NA	NA	NA
Igkv4-78	0	NA	NA	NA	NA	NA
Igkv4-79	0	NA	NA	NA	NA	NA
Igkv4-80	0	NA	NA	NA	NA	NA
Igkv4-81	0	NA	NA	NA	NA	NA
Igkv4-86	0	NA	NA	NA	NA	NA
Igkv4-90	0	NA	NA	NA	NA	NA
Igkv4-91	0	NA	NA	NA	NA	NA
Igkv4-92	0	NA	NA	NA	NA	NA
Igkv5-37	0	NA	NA	NA	NA	NA
Igkv5-39	0	NA	NA	NA	NA	NA
Igkv5-43	0	NA	NA	NA	NA	NA
Igkv5-45	0	NA	NA	NA	NA	NA
Igkv5-48	0	NA	NA	NA	NA	NA
Igkv6-13	0	NA	NA	NA	NA	NA
Igkv6-14	0	NA	NA	NA	NA	NA
Igkv6-15	0	NA	NA	NA	NA	NA
Igkv6-17	0	NA	NA	NA	NA	NA
Igkv6-20	0	NA	NA	NA	NA	NA
Igkv6-23	0	NA	NA	NA	NA	NA
Igkv6-25	0	NA	NA	NA	NA	NA
Igkv6-29	0	NA	NA	NA	NA	NA
Igkv6-32	0	NA	NA	NA	NA	NA
Igkv7-33	0	NA	NA	NA	NA	NA
Igkv8-16	0	NA	NA	NA	NA	NA
Igkv8-18	0	NA	NA	NA	NA	NA
Igkv8-19	0	NA	NA	NA	NA	NA
Igkv8-21	0	NA	NA	NA	NA	NA
Igkv8-24	0	NA	NA	NA	NA	NA
Igkv8-26	0	NA	NA	NA	NA	NA
Igkv8-27	0	NA	NA	NA	NA	NA
Igkv8-28	0	NA	NA	NA	NA	NA
Igkv8-30	0	NA	NA	NA	NA	NA
Igkv8-34	0	NA	NA	NA	NA	NA
Igkv9-120	0	NA	NA	NA	NA	NA
Igkv9-123	0	NA	NA	NA	NA	NA
Igkv9-124	0	NA	NA	NA	NA	NA
Igkv9-129	0	NA	NA	NA	NA	NA
Iglc1	0	NA	NA	NA	NA	NA
Iglc2	0.159349	-0.0115921	0.0190032	-0.610009	0.541856	NA
Iglc3	0	NA	NA	NA	NA	NA
Iglc4	0	NA	NA	NA	NA	NA
Iglj1	0	NA	NA	NA	NA	NA
Iglj2	0	NA	NA	NA	NA	NA
Iglj3	0	NA	NA	NA	NA	NA
Iglj3p	0	NA	NA	NA	NA	NA
Iglj4	0	NA	NA	NA	NA	NA
Igll1	0.200081	-0.0122149	0.0195007	-0.626383	0.531064	NA
Iglv1	0	NA	NA	NA	NA	NA
Iglv2	0	NA	NA	NA	NA	NA
Iglv3	0.166822	0.0117398	0.0191051	0.614485	0.538895	NA
Igsf23	0.149554	0.0114398	0.0188608	0.606537	0.544158	NA
Igsf5	5.77019	-0.143333	0.0954355	-1.50188	0.133128	NA
Igsf6	9.03858	0.0093187	0.11104	0.083922	0.933118	NA
Ihh	1.94548	0.0638879	0.05989	1.06675	0.286083	NA
Ikbke	7.67572	0.0410919	0.105837	0.388255	0.697828	NA
Ikzf3	10.0313	-0.090275	0.110432	-0.817474	0.413658	NA
Il10	0	NA	NA	NA	NA	NA
Il11	1.03328	-0.00741823	0.0412865	-0.179677	0.857406	NA
Il11ra2	0	NA	NA	NA	NA	NA
Il12a	6.74262	-0.113279	0.101753	-1.11327	0.265591	NA
Il12b	0.200081	-0.0122149	0.0195007	-0.626383	0.531064	NA
Il12rb1	9.27811	0.272526	0.111784	2.43797	0.01477	NA
Il12rb2	1.46758	0.0292287	0.0521907	0.560037	0.575454	NA
Il13	0	NA	NA	NA	NA	NA
Il13ra2	0	NA	NA	NA	NA	NA
Il15	8.98546	-0.155421	0.11141	-1.39503	0.163006	NA
Il17a	0	NA	NA	NA	NA	NA
Il17b	2.1445	-0.0905657	0.0613657	-1.47584	0.139988	NA
Il17c	0	NA	NA	NA	NA	NA
Il17f	0	NA	NA	NA	NA	NA
Il17re	0.501185	-0.0328658	0.0318002	-1.03351	0.301366	NA
Il18r1	0.149554	0.0114398	0.0188608	0.606537	0.544158	NA
Il18rap	0.318698	-0.0163924	0.0225551	-0.726772	0.467366	NA
Il19	0	NA	NA	NA	NA	NA
Il1a	8.04412	-0.0272387	0.10526	-0.258776	0.795808	NA
Il1b	1.96622	-0.0972471	0.0592169	-1.64222	0.100545	NA
Il1bos	0.691471	-0.0219757	0.0352686	-0.623096	0.533222	NA
Il1f10	0	NA	NA	NA	NA	NA
Il1f5	1.55078	0.0317494	0.0499659	0.635422	0.525153	NA
Il1f6	0	NA	NA	NA	NA	NA
Il1f8	0	NA	NA	NA	NA	NA
Il1f9	0.200081	-0.0122149	0.0195007	-0.626383	0.531064	NA
Il1r2	2.4607	0.0418743	0.0641551	0.652705	0.513946	NA
Il1rl1	1.20484	0.0120954	0.0477958	0.253065	0.800218	NA
Il1rl2	5.15568	-0.0452645	0.0925032	-0.489329	0.624609	NA
Il1rn	0.868591	0.0277995	0.0390137	0.712558	0.476119	NA
Il2	0.159349	-0.0115921	0.0190032	-0.610009	0.541856	NA
Il20	0	NA	NA	NA	NA	NA
Il20rb	3.95034	-0.0757909	0.0781719	-0.969542	0.332275	NA
Il21	0.400161	-0.0198829	0.024816	-0.801215	0.423007	NA
Il21r	10.0978	-0.0311646	0.115849	-0.269011	0.787921	NA
Il22	0	NA	NA	NA	NA	NA
Il22ra1	0	NA	NA	NA	NA	NA
Il22ra2	0	NA	NA	NA	NA	NA
Il23a	1.68786	-0.0224824	0.0576839	-0.389752	0.69672	NA
Il23r	0.200081	-0.0122149	0.0195007	-0.626383	0.531064	NA
Il24	0	NA	NA	NA	NA	NA
Il25	0.141756	-0.0112687	0.0187394	-0.60134	0.547614	NA
Il27	0	NA	NA	NA	NA	NA
Il27ra	5.15804	-0.0109195	0.0920928	-0.118571	0.905615	NA
Il2ra	1.50117	0.00556346	0.0507894	0.10954	0.912774	NA
Il2rg	2.35195	-0.0237177	0.0658368	-0.36025	0.71866	NA
Il3	0	NA	NA	NA	NA	NA
Il31	0	NA	NA	NA	NA	NA
Il31ra	0.642941	-0.0417756	0.0357595	-1.16824	0.24271	NA
Il3ra	2.9005	0.00950819	0.0719012	0.13224	0.894795	NA
Il4	0	NA	NA	NA	NA	NA
Il4i1	5.78743	0.0504768	0.0968615	0.521123	0.602281	NA
Il5	0.475725	0.00974937	0.0301868	0.322968	0.74672	NA
Il5ra	0.166822	0.0117398	0.0191051	0.614485	0.538895	NA
Il6	1.81877	-0.0205046	0.0525338	-0.390312	0.696306	NA
Il7	0.637395	-0.0309846	0.0308719	-1.00365	0.315547	NA
Il7r	3.24616	0.0276638	0.0705962	0.39186	0.695162	NA
Il9	0	NA	NA	NA	NA	NA
Il9r	0.159349	-0.0115921	0.0190032	-0.610009	0.541856	NA
Ildr1	1.55945	0.00680561	0.053328	0.127618	0.898451	NA
Iltifb	0	NA	NA	NA	NA	NA
Inca1	8.88836	-0.00544826	0.112222	-0.0485488	0.961279	NA
Ing4	0.384782	-0.000543338	0.0255469	-0.0212683	0.983032	NA
Inhbc	0	NA	NA	NA	NA	NA
Inhbe	1.10333	-0.00869406	0.0419275	-0.207359	0.835729	NA
Inmt	12.3256	-0.0265232	0.117324	-0.226067	0.821149	NA
Ins1	0	NA	NA	NA	NA	NA
Ins2	0	NA	NA	NA	NA	NA
Insl3	0	NA	NA	NA	NA	NA
Insl5	2.0297	-0.0445684	0.0628256	-0.709399	0.478077	NA
Insl6	6.26236	0.0637654	0.0981591	0.649613	0.515942	NA
Insm2	0.326457	0.00172395	0.0239536	0.0719703	0.942626	NA
Insrr	3.94858	-0.0545456	0.0816749	-0.667838	0.504237	NA
Ip6k3	4.44805	-0.0446597	0.0852671	-0.523762	0.600444	NA
Iqca	9.88968	0.108357	0.113848	0.951769	0.341214	NA
Iqcd	6.74443	0.15208	0.0992449	1.53237	0.125431	NA
Iqcf1	0	NA	NA	NA	NA	NA
Iqcf3	0.369402	0.0186268	0.0240161	0.775599	0.437986	NA
Iqcf4	0	NA	NA	NA	NA	NA
Iqcf5	0	NA	NA	NA	NA	NA
Iqcf6	0	NA	NA	NA	NA	NA
Iqch	3.59351	0.0456808	0.0798313	0.572217	0.567175	NA
Iqcj	6.95197	0.00306341	0.103355	0.0296398	0.976354	NA
Iqck	8.51523	0.0756625	0.111057	0.681295	0.495685	NA
Iqgap3	8.04584	0.124514	0.100376	1.24048	0.214798	NA
Irf3	1.33641	0.0841371	0.0501011	1.67935	0.0930848	NA
Irf4	3.33948	-0.00364615	0.0754768	-0.0483081	0.961471	NA
Irf6	10.6173	0.0300166	0.118011	0.254353	0.799223	NA
Irf7	14.0761	0.0574029	0.126989	0.452031	0.651247	NA
Irg1	0.48552	-0.0083127	0.0284728	-0.291953	0.770323	NA
Irgc1	0.959642	-0.0214111	0.0426449	-0.502078	0.615612	NA
Irs3	1.11867	-0.0322887	0.0477874	-0.675674	0.499248	NA
Irs4	6.09753	-0.0432235	0.0871925	-0.495725	0.620089	NA
Irx1	2.69778	0.0650797	0.0710616	0.91582	0.359761	NA
Irx2	0	NA	NA	NA	NA	NA
Irx3	2.00281	0.0389163	0.0598417	0.65032	0.515485	NA
Irx3os	0.159349	-0.0115921	0.0190032	-0.610009	0.541856	NA
Irx4	0	NA	NA	NA	NA	NA
Irx5	0.483592	-0.0282053	0.0294898	-0.956443	0.338848	NA
Irx6	1.95919	0.0771258	0.0595474	1.2952	0.195251	NA
Isg15	3.9917	0.0253115	0.0811824	0.311786	0.755203	NA
Isg20	4.96171	-0.0103156	0.0879556	-0.117282	0.906636	NA
Isl2	0	NA	NA	NA	NA	NA
Ism2	0.299108	0.0155272	0.0219471	0.707483	0.479266	NA
Isx	0.718426	0.0191769	0.0357015	0.537143	0.591169	NA
Itga10	13.7352	-0.00409384	0.123252	-0.0332152	0.973503	NA
Itga2	2.05095	-0.0635086	0.0598391	-1.06132	0.288543	NA
Itga2b	10.5043	-0.0123492	0.118834	-0.10392	0.917233	NA
Itgad	2.05049	0.0295786	0.0598551	0.49417	0.621186	NA
Itgae	1.38487	-0.0235998	0.0487987	-0.483616	0.628658	NA
Itgal	6.61225	-0.0524494	0.0993989	-0.527665	0.597732	NA
Itgax	1.92078	0.0344209	0.055605	0.619025	0.5359	NA
Itgb1bp2	10.594	-0.0491621	0.113792	-0.432035	0.665716	NA
Itgb2l	0	NA	NA	NA	NA	NA
Itgb6	1.10158	0.0283851	0.0429902	0.66027	0.509081	NA
Itgb7	4.01817	0.0173842	0.0819351	0.21217	0.831974	NA
Itgbl1	7.04353	-0.0558987	0.0967704	-0.577642	0.563506	NA
Itih1	0	NA	NA	NA	NA	NA
Itih2	13.8952	-0.101747	0.12774	-0.796516	0.425732	NA
Itih4	0.518346	0.0298772	0.0303178	0.985467	0.324395	NA
Itk	3.60696	0.00327628	0.0801432	0.0408804	0.967391	NA
Itln1	0	NA	NA	NA	NA	NA
Itpr3os	0	NA	NA	NA	NA	NA
Ivl	0	NA	NA	NA	NA	NA
Iyd	1.05635	0.0425804	0.0422304	1.00829	0.313316	NA
Izumo1	0.283512	-0.0147923	0.021436	-0.690072	0.490149	NA
Izumo1r	0.149554	0.0114398	0.0188608	0.606537	0.544158	NA
Izumo2	0	NA	NA	NA	NA	NA
Izumo3	0	NA	NA	NA	NA	NA
Jchain	3.02982	-0.113861	0.0707709	-1.60887	0.107645	NA
Jmjd7	9.61349	0.157944	0.113617	1.39014	0.164487	NA
Junos	4.01205	-0.0664107	0.0777761	-0.853871	0.393177	NA
K230010J24Rik	1.71916	-0.0277528	0.0562088	-0.493746	0.621486	NA
Kank4os	0.334255	0.019903	0.0248172	0.801983	0.422563	NA
Kap	1.38944	0.0820817	0.0495046	1.65806	0.0973052	NA
Kbtbd12	10.4504	0.00393755	0.115662	0.0340437	0.972842	NA
Kbtbd13	1.68619	-0.00425851	0.0525137	-0.0810933	0.935368	NA
Kbtbd6	4.16143	0.0305334	0.0838229	0.364261	0.715663	NA
Kbtbd8os	0.833444	0.0259047	0.0381374	0.679246	0.496982	NA
Kcna10	0.318698	-0.0163924	0.0225551	-0.726772	0.467366	NA
Kcna7	0	NA	NA	NA	NA	NA
Kcnab3os	3.32015	-0.01101	0.0743102	-0.148163	0.882214	NA
Kcnd3os	10.0807	0.0445367	0.113668	0.391812	0.695197	NA
Kcne1	0	NA	NA	NA	NA	NA
Kcne2	2.27824	0.0544998	0.0530375	1.02757	0.304152	NA
Kcne3	0.759523	-0.00612828	0.0363511	-0.168586	0.866123	NA
Kcne4	9.46022	0.261557	0.111268	2.3507	0.0187384	NA
Kcng2	12.3621	0.0126911	0.121967	0.104054	0.917127	NA
Kcnj1	0.483809	0.0282926	0.0295163	0.958541	0.33779	NA
Kcnj13	3.56757	0.017745	0.0301818	0.587936	0.556575	NA
Kcnj15	1.0352	-0.0199622	0.0435739	-0.458124	0.646863	NA
Kcnj5	6.96801	0.0727629	0.0993152	0.732647	0.463774	NA
Kcnk15	0.876172	-0.0118373	0.0404679	-0.292512	0.769895	NA
Kcnk16	0	NA	NA	NA	NA	NA
Kcnk18	0	NA	NA	NA	NA	NA
Kcnk5	5.40768	-0.00247265	0.0889453	-0.0277997	0.977822	NA
Kcnk7	2.21738	0.0037478	0.0603535	0.0620976	0.950485	NA
Kcnmb1	7.41188	-0.0180632	0.102214	-0.176719	0.859729	NA
Kcnmb3	0	NA	NA	NA	NA	NA
Kcnmb4os1	2.03649	0.0142379	0.0578742	0.246014	0.805671	NA
Kcnmb4os2	14.4007	0.0302518	0.126288	0.239546	0.810682	NA
Kcnn4	1.94058	0.00763417	0.0546843	0.139604	0.888973	NA
Kcnq1	4.20943	0.021281	0.0848743	0.250736	0.802018	NA
Kcnrg	3.29337	0.0267041	0.0732398	0.364611	0.715401	NA
Kcnv2	0.141756	-0.0112687	0.0187394	-0.60134	0.547614	NA
Kcp	6.77632	-0.0203554	0.098853	-0.205916	0.836857	NA
Kctd19	0	NA	NA	NA	NA	NA
Kdelr1	0	NA	NA	NA	NA	NA
Kdelr3	4.28811	0.0832757	0.0814168	1.02283	0.306387	NA
Kdf1	0	NA	NA	NA	NA	NA
Kdm6bos	0.508983	-0.0119027	0.0309275	-0.384859	0.700342	NA
Keg1	0	NA	NA	NA	NA	NA
Kel	0	NA	NA	NA	NA	NA
Kera	0.166822	0.0117398	0.0191051	0.614485	0.538895	NA
Khdc1a	0	NA	NA	NA	NA	NA
Khdc1b	0	NA	NA	NA	NA	NA
Khdc1c	0	NA	NA	NA	NA	NA
Khdc3	1.06026	-0.000717334	0.0436048	-0.0164508	0.986875	NA
Kif12	0	NA	NA	NA	NA	NA
Kif14	4.33511	0.06267	0.0870656	0.719802	0.471647	NA
Kif15	9.89709	0.0490656	0.114983	0.426722	0.669582	NA
Kif16bos	1.38444	0.0362237	0.0494293	0.732839	0.463657	NA
Kif18b	2.97922	-0.0432224	0.0740741	-0.583502	0.559555	NA
Kif20b	13.9193	0.0522235	0.127984	0.408046	0.68324	NA
Kif22	13.8608	-0.0344284	0.128196	-0.268562	0.788267	NA
Kif24	8.7074	-0.0597911	0.111588	-0.535822	0.592081	NA
Kif2b	0	NA	NA	NA	NA	NA
Kif2c	4.5131	-0.0284656	0.0842312	-0.337946	0.735404	NA
Kifc1	7.29522	-0.0894452	0.0993972	-0.899876	0.368186	NA
Kifc5b	10.6486	-0.0646762	0.115205	-0.561401	0.574524	NA
Kir3dl1	0	NA	NA	NA	NA	NA
Kir3dl2	0.149554	0.0114398	0.0188608	0.606537	0.544158	NA
Kirrel3os	3.52618	-0.0303022	0.0781765	-0.387613	0.698302	NA
Kis2	0.6881	0.0018541	0.0326986	0.0567026	0.954782	NA
Kiss1	0	NA	NA	NA	NA	NA
Klb	1.47051	-0.0110093	0.054494	-0.202028	0.839895	NA
Klf1	2.4918	-0.0392815	0.0588046	-0.668001	0.504133	NA
Klf14	1.53888	-0.0251165	0.050907	-0.49338	0.621744	NA
Klf17	0.299108	0.0155272	0.0219471	0.707483	0.479266	NA
Klhdc7b	1.96097	-0.0190761	0.05911	-0.322722	0.746905	NA
Klhl10	4.24175	0.00177434	0.0865396	0.0205032	0.983642	NA
Klhl30	0.283512	-0.0147923	0.021436	-0.690072	0.490149	NA
Klhl31	0.987169	0.0214116	0.0405211	0.528407	0.597217	NA
Klhl34	4.28789	0.110099	0.0839119	1.31208	0.189493	NA
Klhl35	12.0288	-0.00300943	0.123734	-0.0243218	0.980596	NA
Klhl38	4.48778	-0.0832137	0.0859921	-0.96769	0.333199	NA
Klhl4	5.17508	-0.00346516	0.0859414	-0.0403201	0.967838	NA
Klhl41	3.74881	-0.0697649	0.0762472	-0.914983	0.360201	NA
Klk1	0	NA	NA	NA	NA	NA
Klk10	0	NA	NA	NA	NA	NA
Klk11	0	NA	NA	NA	NA	NA
Klk12	0	NA	NA	NA	NA	NA
Klk13	0.149554	0.0114398	0.0188608	0.606537	0.544158	NA
Klk14	0	NA	NA	NA	NA	NA
Klk15	0	NA	NA	NA	NA	NA
Klk1b1	0	NA	NA	NA	NA	NA
Klk1b11	0	NA	NA	NA	NA	NA
Klk1b16	0	NA	NA	NA	NA	NA
Klk1b21	0	NA	NA	NA	NA	NA
Klk1b22	0	NA	NA	NA	NA	NA
Klk1b24	0	NA	NA	NA	NA	NA
Klk1b26	0	NA	NA	NA	NA	NA
Klk1b27	0	NA	NA	NA	NA	NA
Klk1b3	0	NA	NA	NA	NA	NA
Klk1b4	0	NA	NA	NA	NA	NA
Klk1b5	0	NA	NA	NA	NA	NA
Klk1b8	0	NA	NA	NA	NA	NA
Klk1b9	0	NA	NA	NA	NA	NA
Klk4	0	NA	NA	NA	NA	NA
Klk5	0	NA	NA	NA	NA	NA
Klk7	0.184701	0.0120176	0.0193284	0.621759	0.5341	NA
Klk8	6.90624	0.104081	0.100394	1.03672	0.299864	NA
Klk9	0.349635	-0.00193008	0.0246065	-0.0784376	0.93748	NA
Klkb1	0.617156	0.00194248	0.0314451	0.0617736	0.950743	NA
Klra1	0	NA	NA	NA	NA	NA
Klra10	0	NA	NA	NA	NA	NA
Klra17	0	NA	NA	NA	NA	NA
Klra2	4.93023	-0.00408317	0.0857891	-0.0475954	0.962039	NA
Klra3	0.200081	-0.0122149	0.0195007	-0.626383	0.531064	NA
Klra4	0	NA	NA	NA	NA	NA
Klra5	0	NA	NA	NA	NA	NA
Klra6	0	NA	NA	NA	NA	NA
Klra7	0.200081	-0.0122149	0.0195007	-0.626383	0.531064	NA
Klra8	0	NA	NA	NA	NA	NA
Klra9	0	NA	NA	NA	NA	NA
Klrb1	0.159349	-0.0115921	0.0190032	-0.610009	0.541856	NA
Klrb1a	0	NA	NA	NA	NA	NA
Klrb1b	0	NA	NA	NA	NA	NA
Klrb1c	0	NA	NA	NA	NA	NA
Klrb1f	0.308903	-0.000390789	0.0234392	-0.0166724	0.986698	NA
Klrc1	0	NA	NA	NA	NA	NA
Klrc2	0	NA	NA	NA	NA	NA
Klrc3	0	NA	NA	NA	NA	NA
Klrd1	0	NA	NA	NA	NA	NA
Klre1	0	NA	NA	NA	NA	NA
Klrg1	0.518346	0.0298772	0.0303178	0.985467	0.324395	NA
Klrg2	1.77351	-0.00591584	0.0568611	-0.10404	0.917137	NA
Klri1	0.359429	-0.0210633	0.0255389	-0.824755	0.409511	NA
Klri2	0	NA	NA	NA	NA	NA
Klrk1	0.508659	-0.0103935	0.0309064	-0.336289	0.736653	NA
Kmo	0.493279	0.0120106	0.0305932	0.392592	0.694621	NA
Kncn	0.141756	-0.0112687	0.0187394	-0.60134	0.547614	NA
Kng1	0	NA	NA	NA	NA	NA
Kng2	0.369402	0.0186268	0.0240161	0.775599	0.437986	NA
Knstrn	11.1658	-0.0355729	0.118341	-0.300598	0.763721	NA
Kntc1	8.80657	0.0724767	0.112107	0.646497	0.517958	NA
Kpna7	0	NA	NA	NA	NA	NA
Kprp	0	NA	NA	NA	NA	NA
Krt1	8.95502	-0.0565184	0.106557	-0.530407	0.59583	NA
Krt13	0	NA	NA	NA	NA	NA
Krt14	0	NA	NA	NA	NA	NA
Krt15	0	NA	NA	NA	NA	NA
Krt16	0.184701	0.0120176	0.0193284	0.621759	0.5341	NA
Krt17	1.17695	-0.0282848	0.0459673	-0.615325	0.53834	NA
Krt18	2.38307	0.0833255	0.0641019	1.29989	0.193638	NA
Krt19	0	NA	NA	NA	NA	NA
Krt2	0.318698	-0.0163924	0.0225551	-0.726772	0.467366	NA
Krt20	0.149554	0.0114398	0.0188608	0.606537	0.544158	NA
Krt23	0.159349	-0.0115921	0.0190032	-0.610009	0.541856	NA
Krt24	0.141756	-0.0112687	0.0187394	-0.60134	0.547614	NA
Krt25	0.642833	0.0231604	0.0363413	0.637302	0.523928	NA
Krt26	2.54631	0.0627323	0.0677642	0.925744	0.354579	NA
Krt27	0.652914	0.00322753	0.032092	0.100571	0.919891	NA
Krt28	1.02014	0.000880163	0.0450725	0.0195277	0.98442	NA
Krt31	0	NA	NA	NA	NA	NA
Krt32	0	NA	NA	NA	NA	NA
Krt33a	0	NA	NA	NA	NA	NA
Krt33b	0.159349	-0.0115921	0.0190032	-0.610009	0.541856	NA
Krt34	0	NA	NA	NA	NA	NA
Krt35	0	NA	NA	NA	NA	NA
Krt36	0	NA	NA	NA	NA	NA
Krt39	0	NA	NA	NA	NA	NA
Krt4	0	NA	NA	NA	NA	NA
Krt40	0	NA	NA	NA	NA	NA
Krt42	0	NA	NA	NA	NA	NA
Krt5	0	NA	NA	NA	NA	NA
Krt6a	0	NA	NA	NA	NA	NA
Krt6b	0	NA	NA	NA	NA	NA
Krt7	0.458457	0.00782794	0.0278557	0.281018	0.778697	NA
Krt71	0	NA	NA	NA	NA	NA
Krt72	0	NA	NA	NA	NA	NA
Krt73	1.83212	-0.00739088	0.0594397	-0.124342	0.901044	NA
Krt74	0	NA	NA	NA	NA	NA
Krt75	1.53599	0.00988512	0.0550168	0.179675	0.857408	NA
Krt76	0	NA	NA	NA	NA	NA
Krt78	0	NA	NA	NA	NA	NA
Krt79	0	NA	NA	NA	NA	NA
Krt8	0.732174	0.00811607	0.0337774	0.240281	0.810112	NA
Krt81	0.200081	-0.0122149	0.0195007	-0.626383	0.531064	NA
Krt82	0	NA	NA	NA	NA	NA
Krt83	0.184701	0.0120176	0.0193284	0.621759	0.5341	NA
Krt84	0	NA	NA	NA	NA	NA
Krt86	0.400161	-0.0198829	0.024816	-0.801215	0.423007	NA
Krtap1-3	0	NA	NA	NA	NA	NA
Krtap1-4	0	NA	NA	NA	NA	NA
Krtap1-5	0	NA	NA	NA	NA	NA
Krtap10-4	0	NA	NA	NA	NA	NA
Krtap11-1	0	NA	NA	NA	NA	NA
Krtap12-1	0.301105	-0.0182405	0.0237845	-0.766905	0.443138	NA
Krtap13	0	NA	NA	NA	NA	NA
Krtap13-1	0	NA	NA	NA	NA	NA
Krtap14	0	NA	NA	NA	NA	NA
Krtap15	0	NA	NA	NA	NA	NA
Krtap16-1	0	NA	NA	NA	NA	NA
Krtap16-3	0	NA	NA	NA	NA	NA
Krtap17-1	0	NA	NA	NA	NA	NA
Krtap19-1	0	NA	NA	NA	NA	NA
Krtap19-2	0	NA	NA	NA	NA	NA
Krtap19-3	0	NA	NA	NA	NA	NA
Krtap19-4	0	NA	NA	NA	NA	NA
Krtap19-5	0	NA	NA	NA	NA	NA
Krtap19-9a	0	NA	NA	NA	NA	NA
Krtap19-9b	0	NA	NA	NA	NA	NA
Krtap2-4	0	NA	NA	NA	NA	NA
Krtap20-2	0	NA	NA	NA	NA	NA
Krtap21-1	0	NA	NA	NA	NA	NA
Krtap22-2	0	NA	NA	NA	NA	NA
Krtap24-1	0	NA	NA	NA	NA	NA
Krtap26-1	0	NA	NA	NA	NA	NA
Krtap27-1	0	NA	NA	NA	NA	NA
Krtap28-10	0	NA	NA	NA	NA	NA
Krtap28-13	0.149554	0.0114398	0.0188608	0.606537	0.544158	NA
Krtap29-1	0	NA	NA	NA	NA	NA
Krtap3-1	0	NA	NA	NA	NA	NA
Krtap3-2	0	NA	NA	NA	NA	NA
Krtap3-3	0	NA	NA	NA	NA	NA
Krtap31-1	0	NA	NA	NA	NA	NA
Krtap31-2	0	NA	NA	NA	NA	NA
Krtap4-1	0	NA	NA	NA	NA	NA
Krtap4-13	0	NA	NA	NA	NA	NA
Krtap4-16	0	NA	NA	NA	NA	NA
Krtap4-2	0	NA	NA	NA	NA	NA
Krtap4-6	0	NA	NA	NA	NA	NA
Krtap4-7	0	NA	NA	NA	NA	NA
Krtap4-8	0	NA	NA	NA	NA	NA
Krtap4-9	0	NA	NA	NA	NA	NA
Krtap5-1	0	NA	NA	NA	NA	NA
Krtap5-2	0	NA	NA	NA	NA	NA
Krtap5-3	0	NA	NA	NA	NA	NA
Krtap5-4	0	NA	NA	NA	NA	NA
Krtap5-5	0	NA	NA	NA	NA	NA
Krtap6-1	0	NA	NA	NA	NA	NA
Krtap6-2	0	NA	NA	NA	NA	NA
Krtap6-3	0	NA	NA	NA	NA	NA
Krtap6-5	0	NA	NA	NA	NA	NA
Krtap7-1	0.685168	0.0383874	0.0342791	1.11985	0.262779	NA
Krtap8-1	0	NA	NA	NA	NA	NA
Krtap9-1	0	NA	NA	NA	NA	NA
Krtap9-3	0	NA	NA	NA	NA	NA
Krtap9-5	0	NA	NA	NA	NA	NA
Krtcap3	8.07529	0.138881	0.108364	1.28161	0.199981	NA
Krtdap	0	NA	NA	NA	NA	NA
Kynu	1.00255	0.00158717	0.0429116	0.0369869	0.970495	NA
L1td1	0	NA	NA	NA	NA	NA
L3hypdh	11.7419	-0.047479	0.12229	-0.388251	0.69783	NA
Lactbl1	1.5752	-0.0374504	0.0520114	-0.720041	0.4715	NA
Lad1	8.7365	0.0504732	0.112741	0.447691	0.654376	NA
Lalba	0	NA	NA	NA	NA	NA
Lamp3	0.359429	-0.0210633	0.0255389	-0.824755	0.409511	NA
Lao1	0	NA	NA	NA	NA	NA
Lars2	589.059	0.0703114	0.0799684	0.87924	NA	NA
Lat	4.05952	-0.124992	0.082025	-1.52383	0.12755	NA
Lax1	0.693685	-0.000980845	0.0368204	-0.0266387	0.978748	NA
Lbp	9.51254	0.217855	0.106087	2.05355	0.0400193	NA
Lbx1	0	NA	NA	NA	NA	NA
Lbx2	0.994682	0.0430332	0.0440387	0.977167	0.328487	NA
Lca5l	10.2753	-0.0807589	0.117593	-0.686767	0.492229	NA
Lce1a1	0	NA	NA	NA	NA	NA
Lce1a2	0	NA	NA	NA	NA	NA
Lce1b	0	NA	NA	NA	NA	NA
Lce1c	0	NA	NA	NA	NA	NA
Lce1d	0	NA	NA	NA	NA	NA
Lce1e	0	NA	NA	NA	NA	NA
Lce1f	0	NA	NA	NA	NA	NA
Lce1g	0	NA	NA	NA	NA	NA
Lce1h	0	NA	NA	NA	NA	NA
Lce1i	0	NA	NA	NA	NA	NA
Lce1j	0	NA	NA	NA	NA	NA
Lce1k	0	NA	NA	NA	NA	NA
Lce1l	0	NA	NA	NA	NA	NA
Lce1m	0	NA	NA	NA	NA	NA
Lce3a	0	NA	NA	NA	NA	NA
Lce3b	0	NA	NA	NA	NA	NA
Lce3c	0	NA	NA	NA	NA	NA
Lce3d	0	NA	NA	NA	NA	NA
Lce3e	0	NA	NA	NA	NA	NA
Lce3f	0.34405	0.000991705	0.0244604	0.0405433	0.96766	NA
Lce6a	0	NA	NA	NA	NA	NA
Lck	12.9933	-0.0251376	0.121638	-0.206658	0.836277	NA
Lcn10	0	NA	NA	NA	NA	NA
Lcn11	0.184701	0.0120176	0.0193284	0.621759	0.5341	NA
Lcn12	0.200081	-0.0122149	0.0195007	-0.626383	0.531064	NA
Lcn2	0.359429	-0.0210633	0.0255389	-0.824755	0.409511	NA
Lcn3	0	NA	NA	NA	NA	NA
Lcn4	0	NA	NA	NA	NA	NA
Lcn5	0	NA	NA	NA	NA	NA
Lcn6	0	NA	NA	NA	NA	NA
Lcn8	0	NA	NA	NA	NA	NA
Lcn9	0	NA	NA	NA	NA	NA
Lcp2	0.318698	-0.0163924	0.0225551	-0.726772	0.467366	NA
Lct	2.36302	-0.0179386	0.0626818	-0.286186	0.774736	NA
Lctl	2.00231	-0.0225769	0.0622124	-0.3629	0.71668	NA
Ldhal6b	7.6468	-0.0661969	0.104527	-0.633302	0.526536	NA
Ldhc	0.200081	-0.0122149	0.0195007	-0.626383	0.531064	NA
Ldlrad1	0.920907	-0.0515988	0.0396092	-1.3027	0.192678	NA
Ldlrad2	0	NA	NA	NA	NA	NA
Ldoc1	2.9173	-0.0213885	0.0694756	-0.307856	0.758192	NA
Leap2	0	NA	NA	NA	NA	NA
Lect1	6.69202	-0.0663316	0.0999126	-0.663896	0.506757	NA
Lect2	0	NA	NA	NA	NA	NA
Lefty1	3.02783	-0.0481656	0.0715438	-0.673232	0.500799	NA
Lefty2	0.90356	-0.0302246	0.0395303	-0.764594	0.444514	NA
Lelp1	0	NA	NA	NA	NA	NA
Lemd1	4.8368	-0.0889876	0.0906881	-0.98125	0.32647	NA
Lenep	0.149554	0.0114398	0.0188608	0.606537	0.544158	NA
Lep	0	NA	NA	NA	NA	NA
Lexm	0.66851	0.0382878	0.0342364	1.11834	0.263423	NA
Lgals12	4.42144	0.017603	0.0856414	0.205543	0.837148	NA
Lgals2	0.184701	0.0120176	0.0193284	0.621759	0.5341	NA
Lgals3	4.46225	-0.00830574	0.0836147	-0.0993335	0.920873	NA
Lgals4	11.7108	0.0585775	0.119737	0.489219	0.624687	NA
Lgals7	0.433066	-0.00753275	0.0272491	-0.27644	0.78221	NA
Lgsn	0	NA	NA	NA	NA	NA
Lhb	0	NA	NA	NA	NA	NA
Lhcgr	11.6341	0.0684108	0.122557	0.558194	0.576712	NA
Lhfpl1	2.27711	0.0121778	0.061114	0.199263	0.842057	NA
Lhx1	0	NA	NA	NA	NA	NA
Lhx1os	0.518956	0.0298932	0.0303258	0.985735	0.324263	NA
Lhx3	1.21171	0.0308308	0.0463852	0.664668	0.506263	NA
Lhx4	0	NA	NA	NA	NA	NA
Lhx5	0.200081	-0.0122149	0.0195007	-0.626383	0.531064	NA
Lhx9	1.26783	0.0339555	0.0455633	0.745237	0.456128	NA
Lif	4.35193	-0.0731857	0.0819101	-0.893488	0.371596	NA
Lilr4b	0.468252	-0.00898267	0.0280916	-0.319763	0.749148	NA
Lilra5	5.53524	0.028223	0.0951959	0.296473	0.766869	NA
Lilra6	0	NA	NA	NA	NA	NA
Lilrb4a	1.18729	0.00918913	0.0460598	0.199505	0.841868	NA
Lim2	0	NA	NA	NA	NA	NA
Lin28a	0	NA	NA	NA	NA	NA
Lin9	0.141756	-0.0112687	0.0187394	-0.60134	0.547614	NA
Lingo4	6.08821	0.0327329	0.0979907	0.334041	0.738349	NA
Lipc	0.508659	-0.0103935	0.0309064	-0.336289	0.736653	NA
Lipf	0	NA	NA	NA	NA	NA
Liph	10.8282	0.122464	0.117167	1.0452	0.295929	NA
Lipi	0.584862	-0.0107306	0.0305181	-0.351615	0.725127	NA
Lipk	0	NA	NA	NA	NA	NA
Lipm	1.0858	-0.068229	0.0453488	-1.50454	0.132443	NA
Lipn	0	NA	NA	NA	NA	NA
Lipo2	2.99482	-0.0240418	0.0717074	-0.335276	0.737417	NA
Lipo4	0.200081	-0.0122149	0.0195007	-0.626383	0.531064	NA
Lkaaear1	0	NA	NA	NA	NA	NA
Llgl2	12.8374	-0.0982668	0.126139	-0.779034	0.43596	NA
Lman1l	0.184701	0.0120176	0.0193284	0.621759	0.5341	NA
Lmntd1	3.82396	0.0494128	0.0819802	0.60274	0.546682	NA
Lmntd2	0.141756	-0.0112687	0.0187394	-0.60134	0.547614	NA
Lmod1	5.10716	-0.0276647	0.0881851	-0.313712	0.75374	NA
Lmod2	0	NA	NA	NA	NA	NA
Lmod3	0.619802	-0.0355045	0.0330133	-1.07546	0.282169	NA
Lmtk3	6.49525	-0.0166776	0.101361	-0.164537	0.869309	NA
Lmx1a	0.608011	0.0153977	0.0314092	0.490229	0.623972	NA
Lmx1b	0.149554	0.0114398	0.0188608	0.606537	0.544158	NA
Lncenc1	0.458132	0.0105119	0.0297851	0.352925	0.724145	NA
Lockd	2.06282	0.0319768	0.0616163	0.518967	0.603784	NA
Lor	9.85147	-0.0405161	0.115442	-0.350965	0.725614	NA
Lox	5.15311	-0.0110509	0.0927155	-0.119191	0.905124	NA
Loxhd1	1.65114	-0.073105	0.0521187	-1.40266	0.160717	NA
Loxl2	2.97164	-0.000972894	0.0747729	-0.0130113	0.989619	NA
Loxl4	1.00785	-0.00286547	0.0429759	-0.0666764	0.946839	NA
Lpar2	3.35118	0.101694	0.0749137	1.35748	0.174629	NA
Lpar3	2.49621	0.0198268	0.0645589	0.307112	0.758758	NA
Lpar5	2.36352	0.0438462	0.066993	0.654489	0.512797	NA
Lpcat2b	3.22457	-0.0751467	0.0764166	-0.983382	0.32542	NA
Lpin3	8.09729	0.0406488	0.109176	0.372324	0.709651	NA
Lpo	6.20078	0.0328362	0.0989201	0.331946	0.73993	NA
Lpxn	11.2924	0.0721945	0.116774	0.618243	0.536415	NA
Lrat	2.6976	-0.000618568	0.0709863	-0.00871391	0.993047	NA
Lrch4	0.526538	-0.00969937	0.0312795	-0.310088	0.756494	NA
Lrcol1	0.184701	0.0120176	0.0193284	0.621759	0.5341	NA
Lrg1	2.04569	-0.0645008	0.0609722	-1.05787	0.290113	NA
Lrit1	0	NA	NA	NA	NA	NA
Lrit2	0	NA	NA	NA	NA	NA
Lrit3	0.769032	-0.0262996	0.0374625	-0.702024	0.482664	NA
Lrmp	8.77322	-0.0595376	0.110529	-0.538661	0.59012	NA
Lrp2	12.8991	0.17577	0.117182	1.49997	0.133622	NA
Lrp2bp	9.22071	-0.120137	0.110937	-1.08293	0.27884	NA
Lrp8os1	0	NA	NA	NA	NA	NA
Lrp8os3	5.84	0.0585966	0.0913672	0.641331	0.521308	NA
Lrr1	0.149554	0.0114398	0.0188608	0.606537	0.544158	NA
Lrrc10	0	NA	NA	NA	NA	NA
Lrrc14b	0.979085	0.00388188	0.0426196	0.091082	0.927427	NA
Lrrc15	0.200081	-0.0122149	0.0195007	-0.626383	0.531064	NA
Lrrc17	1.91312	-0.068744	0.0564223	-1.21838	0.223079	NA
Lrrc18	3.02731	-0.0359632	0.0699634	-0.514029	0.607232	NA
Lrrc19	0.369402	0.0186268	0.0240161	0.775599	0.437986	NA
Lrrc2	12.7078	0.117947	0.124385	0.948241	0.343007	NA
Lrrc23	11.1197	-0.0506114	0.113557	-0.445691	0.65582	NA
Lrrc25	5.53729	-0.138908	0.0899451	-1.54437	0.122499	NA
Lrrc26	0.592414	-0.0179277	0.0334183	-0.536465	0.591637	NA
Lrrc30	0	NA	NA	NA	NA	NA
Lrrc31	0	NA	NA	NA	NA	NA
Lrrc34	1.65043	-0.00558577	0.0522646	-0.106875	0.914888	NA
Lrrc36	3.15107	-0.0190508	0.0726764	-0.262132	0.793219	NA
Lrrc37a	0.384782	-0.000543338	0.0255469	-0.0212683	0.983032	NA
Lrrc38	11.4883	-0.0289345	0.119979	-0.241162	0.809429	NA
Lrrc39	1.99502	0.0205634	0.0596544	0.344708	0.730314	NA
Lrrc3c	0	NA	NA	NA	NA	NA
Lrrc43	0.862682	0.0317569	0.0386519	0.821613	0.411297	NA
Lrrc46	5.96616	0.0411387	0.0962494	0.427418	0.669075	NA
Lrrc52	0.425267	-0.0216654	0.0258881	-0.836887	0.402656	NA
Lrrc63	0.534336	0.00894332	0.0314427	0.284432	0.776079	NA
Lrrc66	0.200081	-0.0122149	0.0195007	-0.626383	0.531064	NA
Lrrc69	6.60388	0.0437485	0.0983258	0.444934	0.656367	NA
Lrrc71	3.71919	-0.0125483	0.0793988	-0.158042	0.874424	NA
Lrrc72	0	NA	NA	NA	NA	NA
Lrrc74a	0	NA	NA	NA	NA	NA
Lrrc74b	10.7694	0.0731986	0.110556	0.662094	0.507911	NA
Lrrc75aos1	0.166822	0.0117398	0.0191051	0.614485	0.538895	NA
Lrrc75aos2	7.11135	0.0185457	0.102561	0.180826	0.856504	NA
Lrrc8dos	0	NA	NA	NA	NA	NA
Lrrc8e	0.958924	0.0367939	0.0410297	0.896761	0.369847	NA
Lrrd1	2.72223	0.0808344	0.06934	1.16577	0.243708	NA
Lrriq3	13.1931	-0.117445	0.124327	-0.944642	0.344842	NA
Lrriq4	0	NA	NA	NA	NA	NA
Lrrn4	1.71916	-0.0277528	0.0562088	-0.493746	0.621486	NA
Lrrn4cl	3.17326	0.0433232	0.0732792	0.591207	0.554382	NA
Lrtm1	2.05444	-0.0197198	0.0596251	-0.33073	0.740848	NA
Lsmem1	5.31534	-0.0795339	0.0896199	-0.887458	0.374833	NA
Lsmem2	1.53835	-0.0493614	0.0515728	-0.957121	0.338506	NA
Lta	0.518956	0.0298932	0.0303258	0.985735	0.324263	NA
Ltb	3.68524	-0.0410192	0.0794178	-0.5165	0.605505	NA
Ltb4r1	0.159349	-0.0115921	0.0190032	-0.610009	0.541856	NA
Ltb4r2	0.141756	-0.0112687	0.0187394	-0.60134	0.547614	NA
Ltbp2	4.74232	-0.0274787	0.0888373	-0.309315	0.757082	NA
Ltf	0.200081	-0.0122149	0.0195007	-0.626383	0.531064	NA
Lum	9.18388	-0.106852	0.113293	-0.943149	0.345605	NA
Luzp4	0	NA	NA	NA	NA	NA
Lvrn	0	NA	NA	NA	NA	NA
Ly6c2	0.299108	0.0155272	0.0219471	0.707483	0.479266	NA
Ly6d	4.04306	-0.101215	0.0776318	-1.30378	0.192309	NA
Ly6f	0.200081	-0.0122149	0.0195007	-0.626383	0.531064	NA
Ly6g	0.166822	0.0117398	0.0191051	0.614485	0.538895	NA
Ly6g5b	1.69896	0.00897381	0.0527753	0.170038	0.86498	NA
Ly6g5c	0	NA	NA	NA	NA	NA
Ly6g6c	0	NA	NA	NA	NA	NA
Ly6g6d	2.8646	0.0749623	0.0726639	1.03163	0.302245	NA
Ly6g6e	9.15289	-0.171227	0.105716	-1.61969	0.105299	NA
Ly6g6f	8.10077	-0.016611	0.107191	-0.154966	0.876848	NA
Ly6i	0.400161	-0.0198829	0.024816	-0.801215	0.423007	NA
Ly6k	0.468213	-0.00623053	0.0280559	-0.222075	0.824255	NA
Ly9	4.22611	-0.0113446	0.0846752	-0.133978	0.89342	NA
Ly96	3.40945	0.000579128	0.0777316	0.00745036	0.994056	NA
Lyg1	0	NA	NA	NA	NA	NA
Lyg2	0.549715	-0.0120861	0.0298444	-0.404971	0.685499	NA
Lypd2	0.141756	-0.0112687	0.0187394	-0.60134	0.547614	NA
Lypd3	0	NA	NA	NA	NA	NA
Lypd4	0	NA	NA	NA	NA	NA
Lypd5	0	NA	NA	NA	NA	NA
Lypd8	0.166822	0.0117398	0.0191051	0.614485	0.538895	NA
Lyrm7os	0.141756	-0.0112687	0.0187394	-0.60134	0.547614	NA
Lyve1	2.55603	-0.0775365	0.0674232	-1.15	0.250145	NA
Lyz1	0	NA	NA	NA	NA	NA
Lyzl1	0	NA	NA	NA	NA	NA
Lyzl4	7.44555	-0.137732	0.10011	-1.37581	0.16888	NA
Lyzl4os	0	NA	NA	NA	NA	NA
Lyzl6	0	NA	NA	NA	NA	NA
M1ap	0.625348	-0.0357165	0.03311	-1.07872	0.280712	NA
Maats1os	0.200081	-0.0122149	0.0195007	-0.626383	0.531064	NA
Mab21l1	1.10075	-0.0234406	0.0423003	-0.554148	0.579477	NA
Mab21l2	0	NA	NA	NA	NA	NA
Mab21l3	2.17541	-0.0345812	0.0585477	-0.59065	0.554755	NA
Macc1	0.200081	-0.0122149	0.0195007	-0.626383	0.531064	NA
Macrod2os1	1.26857	-0.0509261	0.0454011	-1.12169	0.261993	NA
Macrod2os2	0.34405	0.000991705	0.0244604	0.0405433	0.96766	NA
Madcam1	0	NA	NA	NA	NA	NA
Mael	0.667289	0.0321873	0.0314409	1.02374	0.305958	NA
Mafa	12.3155	-0.101636	0.122467	-0.829902	0.406594	NA
Maff	6.82047	0.119116	0.0987476	1.20626	0.227716	NA
Magea1	0	NA	NA	NA	NA	NA
Magea10	0	NA	NA	NA	NA	NA
Magea2	0	NA	NA	NA	NA	NA
Magea3	0	NA	NA	NA	NA	NA
Magea4	0	NA	NA	NA	NA	NA
Magea5	0	NA	NA	NA	NA	NA
Magea6	0	NA	NA	NA	NA	NA
Magea8	0	NA	NA	NA	NA	NA
Mageb1	0	NA	NA	NA	NA	NA
Mageb16	0.141756	-0.0112687	0.0187394	-0.60134	0.547614	NA
Mageb18	0	NA	NA	NA	NA	NA
Mageb2	0	NA	NA	NA	NA	NA
Mageb3	1.92302	0.00621552	0.0587467	0.105802	0.915739	NA
Mageb4	0	NA	NA	NA	NA	NA
Mageb5	0	NA	NA	NA	NA	NA
Magel2	12.8846	-0.0816225	0.116673	-0.699583	0.484188	NA
Magix	2.45888	-0.0326057	0.0641234	-0.508485	0.611114	NA
Mall	4.91613	0.0399493	0.0908244	0.439852	0.660044	NA
Malrd1	9.66142	0.0856206	0.114626	0.746955	0.455091	NA
Mamdc2	9.27138	0.0872562	0.11281	0.773481	0.439238	NA
Mannr	0.994789	-0.0217929	0.0450218	-0.484052	0.628349	NA
Mansc4	0.794709	-0.00864848	0.0392759	-0.220198	0.825717	NA
Map2k3os	4.89901	0.0723842	0.0896958	0.806997	0.419668	NA
Map3k7cl	3.26788	0.0920085	0.0720084	1.27775	0.201338	NA
Map4k1	8.13995	0.0581489	0.109821	0.529487	0.596468	NA
Mapk13	1.18507	-0.0126481	0.0480429	-0.263268	0.792344	NA
Mapk15	3.8492	0.00877709	0.0742932	0.118141	0.905956	NA
Mapkapk5	3.86556	0.0811538	0.0815686	0.994914	0.319778	NA
Marc1	0.811977	-0.00789863	0.0395323	-0.199802	0.841635	NA
March10	11.9127	-0.0429828	0.118442	-0.3629	0.716679	NA
Marco	0	NA	NA	NA	NA	NA
Marveld2	11.0585	0.0486093	0.115082	0.422389	0.672741	NA
Marveld3	7.42093	0.0581429	0.0988072	0.588448	0.556232	NA
Masp2	7.21311	0.084093	0.100959	0.832945	0.404876	NA
Mat1a	0.184701	0.0120176	0.0193284	0.621759	0.5341	NA
Matn1	3.29015	-0.106799	0.0729926	-1.46315	0.143426	NA
Matn3	0.318698	-0.0163924	0.0225551	-0.726772	0.467366	NA
Mb	0.600242	-0.0287524	0.0297615	-0.966093	0.333998	NA
Mb21d1	6.56187	0.103761	0.0979262	1.05958	0.289334	NA
Mbd3l1	0	NA	NA	NA	NA	NA
Mbd3l2	0	NA	NA	NA	NA	NA
Mbl1	0	NA	NA	NA	NA	NA
Mbl2	0	NA	NA	NA	NA	NA
Mbnl3	1.42553	0.0106991	0.0517143	0.206889	0.836096	NA
Mboat4	0.817562	-0.0119861	0.0415004	-0.288819	0.77272	NA
Mc1r	0.683279	0.0177542	0.0350937	0.505908	0.612921	NA
Mc2r	0	NA	NA	NA	NA	NA
Mc3r	5.20224	-0.0233115	0.08914	-0.261515	0.793695	NA
Mc5r	1.59239	0.0177195	0.0542462	0.326649	0.743933	NA
Mcemp1	1.929	-0.0339058	0.0576005	-0.588637	0.556105	NA
Mcidas	13.0361	0.0684564	0.122333	0.559591	0.575758	NA
Mcm10	5.42949	0.0375739	0.0890956	0.421725	0.673225	NA
Mcoln2	0.501078	0.0329636	0.0318211	1.0359	0.300247	NA
Mcoln3	0	NA	NA	NA	NA	NA
Mcpt1	0	NA	NA	NA	NA	NA
Mcpt2	0	NA	NA	NA	NA	NA
Mcpt4	0.600242	-0.0287524	0.0297615	-0.966093	0.333998	NA
Mcpt8	0	NA	NA	NA	NA	NA
Mcpt9	0.200081	-0.0122149	0.0195007	-0.626383	0.531064	NA
Mdfi	3.03816	-0.0443985	0.0735237	-0.603867	0.545932	NA
Mdh1b	13.2621	-0.130421	0.123184	-1.05875	0.289712	NA
Mecomos	0	NA	NA	NA	NA	NA
Med9os	8.03544	0.0231497	0.107297	0.215754	0.829179	NA
Mef2b	0	NA	NA	NA	NA	NA
Mefv	0.141756	-0.0112687	0.0187394	-0.60134	0.547614	NA
Meikin	0.184701	0.0120176	0.0193284	0.621759	0.5341	NA
Meiob	0	NA	NA	NA	NA	NA
Meioc	0	NA	NA	NA	NA	NA
Meox1	5.05448	0.027135	0.0773555	0.350783	0.725751	NA
Meox2	2.99267	-0.0755851	0.0690735	-1.09427	0.273836	NA
Mep1a	0.200081	-0.0122149	0.0195007	-0.626383	0.531064	NA
Mep1b	0.141756	-0.0112687	0.0187394	-0.60134	0.547614	NA
Mepe	0	NA	NA	NA	NA	NA
Mesp1	0.149554	0.0114398	0.0188608	0.606537	0.544158	NA
Mesp2	3.50854	-0.0258085	0.0768801	-0.335698	0.737099	NA
Methig1	0	NA	NA	NA	NA	NA
Mettl21b	0.966791	0.000188284	0.0424615	0.00443424	0.996462	NA
Mettl21c	0.141756	-0.0112687	0.0187394	-0.60134	0.547614	NA
Mettl21e	0.855208	0.012486	0.0378232	0.330116	0.741312	NA
Mettl24	13.2989	-0.201398	0.124075	-1.6232	0.104546	NA
Mettl5os	3.3305	-0.0451272	0.0766474	-0.588763	0.55602	NA
Mettl7a2	0.200081	-0.0122149	0.0195007	-0.626383	0.531064	NA
Mettl7a3	0.34405	0.000991705	0.0244604	0.0405433	0.96766	NA
Mettl7b	0.341836	-0.0202114	0.0250231	-0.80771	0.419257	NA
Mfap2	4.96807	0.0273544	0.0864782	0.316315	0.751763	NA
Mfap4	2.27796	-3.31227e-05	0.0664241	-0.000498656	0.999602	NA
Mfap5	1.07564	-0.02047	0.0415508	-0.49265	0.62226	NA
Mfi2	5.505	-0.0148643	0.0947751	-0.156838	0.875373	NA
Mfrp	2.25677	0.0371263	0.0573375	0.647504	0.517306	NA
Mfsd2b	5.71657	-0.0481165	0.0928198	-0.518386	0.604189	NA
Mfsd6l	0.852709	-0.0104516	0.0419997	-0.24885	0.803477	NA
Mfsd7a	2.99421	-0.0234601	0.0709622	-0.3306	0.740947	NA
Mgam	0.468213	-0.00623053	0.0280559	-0.222075	0.824255	NA
Mgarp	1.00194	0.0016107	0.0429047	0.0375413	0.970053	NA
Mgat4d	0.200081	-0.0122149	0.0195007	-0.626383	0.531064	NA
Mgat4e	0.184701	0.0120176	0.0193284	0.621759	0.5341	NA
Mgl2	2.44702	-0.00254698	0.0656954	-0.0387695	0.969074	NA
Mgmt	5.99854	-0.0447225	0.0945875	-0.472816	0.636345	NA
Mgst2	0.299108	0.0155272	0.0219471	0.707483	0.479266	NA
Mia	0.299108	0.0155272	0.0219471	0.707483	0.479266	NA
Mia2	1.03741	0.00163558	0.0452788	0.0361225	0.971185	NA
Micalcl	10.898	0.0196416	0.113151	0.173588	0.862189	NA
Micall2	13.104	0.128998	0.12475	1.03405	0.301111	NA
Mill1	0	NA	NA	NA	NA	NA
Mill2	8.02878	0.111214	0.107545	1.03412	0.30108	NA
Milr1	2.60506	-0.00124107	0.0689381	-0.0180027	0.985637	NA
Miox	0	NA	NA	NA	NA	NA
Mip	0	NA	NA	NA	NA	NA
Mipepos	0.149554	0.0114398	0.0188608	0.606537	0.544158	NA
Mir100	4.33822	0.082261	0.0852961	0.964416	0.334837	NA
Mir101a	0	NA	NA	NA	NA	NA
Mir101b	0.842914	0.0112211	0.0418678	0.268012	0.78869	NA
Mir101c	0	NA	NA	NA	NA	NA
Mir103-1	0.29131	0.000338404	0.0228918	0.0147827	0.988206	NA
Mir103-2	4.17398	-0.012332	0.0856128	-0.144044	0.885466	NA
Mir105	0.141756	-0.0112687	0.0187394	-0.60134	0.547614	NA
Mir106a	0	NA	NA	NA	NA	NA
Mir106b	0.308903	-0.000390789	0.0234392	-0.0166724	0.986698	NA
Mir107	0.685601	-0.0203544	0.0351578	-0.578945	0.562626	NA
Mir10a	0	NA	NA	NA	NA	NA
Mir10b	0	NA	NA	NA	NA	NA
Mir1187	0	NA	NA	NA	NA	NA
Mir1190	4.70397	-0.0671533	0.0866188	-0.775274	0.438178	NA
Mir1191	5.80918	-0.0618927	0.0921207	-0.671865	0.50167	NA
Mir1191b	1.45324	-0.0358936	0.0471005	-0.762064	0.446022	NA
Mir1192	9.32866	-0.0869142	0.107703	-0.806981	0.419677	NA
Mir1193	8.51211	-0.104784	0.109076	-0.96065	0.336728	NA
Mir1195	0	NA	NA	NA	NA	NA
Mir1197	7.74095	0.0347266	0.105196	0.330115	0.741313	NA
Mir1198	3.7197	-0.0303624	0.075909	-0.399983	0.689169	NA
Mir1199	0	NA	NA	NA	NA	NA
Mir122	0	NA	NA	NA	NA	NA
Mir1224	0	NA	NA	NA	NA	NA
Mir1231	0	NA	NA	NA	NA	NA
Mir1247	0.200081	-0.0122149	0.0195007	-0.626383	0.531064	NA
Mir1249	7.68325	-0.0075664	0.105392	-0.0717928	0.942767	NA
Mir124a-1	0	NA	NA	NA	NA	NA
Mir124a-2	4.09651	0.062567	0.0825557	0.757876	0.448525	NA
Mir124a-3	0.475725	0.00974937	0.0301868	0.322968	0.74672	NA
Mir1251	0.600213	-4.96651e-05	0.0332099	-0.00149549	0.998807	NA
Mir1258	0	NA	NA	NA	NA	NA
Mir125a	1.92237	0.0260104	0.054949	0.473354	0.635961	NA
Mir125b-1	0	NA	NA	NA	NA	NA
Mir125b-2	0.359429	-0.0210633	0.0255389	-0.824755	0.409511	NA
Mir1264	4.24464	-0.0341238	0.0853246	-0.39993	0.689208	NA
Mir126a	0.384782	-0.000543338	0.0255469	-0.0212683	0.983032	NA
Mir126b	0	NA	NA	NA	NA	NA
Mir127	6.85519	-0.0497808	0.0960469	-0.518297	0.604251	NA
Mir128-1	13.7214	-0.0683053	0.115864	-0.58953	0.555506	NA
Mir128-2	2.89776	-0.0396649	0.0731428	-0.542294	0.587616	NA
Mir129-1	0	NA	NA	NA	NA	NA
Mir129-2	0.283512	-0.0147923	0.021436	-0.690072	0.490149	NA
Mir1291	1.63011	-0.0149423	0.0539395	-0.277021	0.781764	NA
Mir1298	2.48658	-0.0829793	0.0640165	-1.29622	0.1949	NA
Mir129b	0	NA	NA	NA	NA	NA
Mir1306	0	NA	NA	NA	NA	NA
Mir130a	0.149554	0.0114398	0.0188608	0.606537	0.544158	NA
Mir130b	0	NA	NA	NA	NA	NA
Mir130c	0	NA	NA	NA	NA	NA
Mir132	6.20735	0.17652	0.0940717	1.87644	0.0605945	NA
Mir133a-1	0	NA	NA	NA	NA	NA
Mir133a-2	0	NA	NA	NA	NA	NA
Mir133b	0	NA	NA	NA	NA	NA
Mir133c	0	NA	NA	NA	NA	NA
Mir134	0	NA	NA	NA	NA	NA
Mir135a-1	0.141756	-0.0112687	0.0187394	-0.60134	0.547614	NA
Mir135a-2	1.52339	0.0515897	0.0506321	1.01891	0.308244	NA
Mir135b	0	NA	NA	NA	NA	NA
Mir136	4.73567	-0.0203	0.089524	-0.226755	0.820615	NA
Mir137	0	NA	NA	NA	NA	NA
Mir138-1	8.80811	-0.0858213	0.108573	-0.790446	0.429267	NA
Mir138-2	2.27073	-0.0141774	0.0615806	-0.230226	0.817916	NA
Mir139	0	NA	NA	NA	NA	NA
Mir140	0.159349	-0.0115921	0.0190032	-0.610009	0.541856	NA
Mir141	0	NA	NA	NA	NA	NA
Mir142	0	NA	NA	NA	NA	NA
Mir142b	0	NA	NA	NA	NA	NA
Mir142hg	0.83544	-0.0112408	0.0417559	-0.269202	0.787774	NA
Mir143	0	NA	NA	NA	NA	NA
Mir144	0	NA	NA	NA	NA	NA
Mir145a	0.977196	-0.0210249	0.0447939	-0.46937	0.638805	NA
Mir145b	0	NA	NA	NA	NA	NA
Mir146	0.299108	0.0155272	0.0219471	0.707483	0.479266	NA
Mir146b	0	NA	NA	NA	NA	NA
Mir147	0	NA	NA	NA	NA	NA
Mir148a	0.308578	0.00103785	0.0234269	0.0443017	0.964664	NA
Mir148b	0.46593	0.027468	0.0290899	0.944245	0.345044	NA
Mir149	0.819883	-0.0516169	0.0396352	-1.3023	0.192814	NA
Mir150	0	NA	NA	NA	NA	NA
Mir151	3.16105	-0.0882906	0.0678102	-1.30202	0.192908	NA
Mir152	0	NA	NA	NA	NA	NA
Mir153	2.26475	0.0448125	0.0630028	0.711278	0.476912	NA
Mir154	6.82703	-0.0737889	0.0983267	-0.750446	0.452986	NA
Mir155	0	NA	NA	NA	NA	NA
Mir155hg	0.166822	0.0117398	0.0191051	0.614485	0.538895	NA
Mir15a	7.22714	-0.0818405	0.103237	-0.792744	0.427927	NA
Mir15b	0.318698	-0.0163924	0.0225551	-0.726772	0.467366	NA
Mir16-1	0.992182	0.0179451	0.0430358	0.416982	0.676692	NA
Mir16-2	0.166822	0.0117398	0.0191051	0.614485	0.538895	NA
Mir1668	0	NA	NA	NA	NA	NA
Mir17	0	NA	NA	NA	NA	NA
Mir17hg	13.9567	0.00864278	0.126919	0.0680969	0.945708	NA
Mir18	0	NA	NA	NA	NA	NA
Mir181a-1	0.739972	0.0231978	0.0341388	0.679514	0.496812	NA
Mir181a-2	0.200081	-0.0122149	0.0195007	-0.626383	0.531064	NA
Mir181b-1	0	NA	NA	NA	NA	NA
Mir181b-2	0	NA	NA	NA	NA	NA
Mir181c	0.784697	-0.0500581	0.0390484	-1.28195	0.19986	NA
Mir181d	0.326171	0.000308117	0.0239534	0.0128632	0.989737	NA
Mir182	0	NA	NA	NA	NA	NA
Mir183	0	NA	NA	NA	NA	NA
Mir1839	0	NA	NA	NA	NA	NA
Mir184	0	NA	NA	NA	NA	NA
Mir1843a	0	NA	NA	NA	NA	NA
Mir1843b	0	NA	NA	NA	NA	NA
Mir185	0.528751	0.0105917	0.0294167	0.360058	0.718803	NA
Mir186	13.9017	-0.114713	0.1223	-0.937964	0.348263	NA
Mir187	0.283512	-0.0147923	0.021436	-0.690072	0.490149	NA
Mir188	0	NA	NA	NA	NA	NA
Mir1892	0	NA	NA	NA	NA	NA
Mir1893	0	NA	NA	NA	NA	NA
Mir1895	0	NA	NA	NA	NA	NA
Mir1896	0	NA	NA	NA	NA	NA
Mir1897	0	NA	NA	NA	NA	NA
Mir1898	7.19221	-0.0111482	0.102209	-0.109073	0.913145	NA
Mir1899	0.369402	0.0186268	0.0240161	0.775599	0.437986	NA
Mir18b	0	NA	NA	NA	NA	NA
Mir1900	0.166822	0.0117398	0.0191051	0.614485	0.538895	NA
Mir1901	1.91069	0.0250941	0.0574084	0.437114	0.662028	NA
Mir1902	0	NA	NA	NA	NA	NA
Mir1903	0	NA	NA	NA	NA	NA
Mir1904	0.359429	-0.0210633	0.0255389	-0.824755	0.409511	NA
Mir1905	0	NA	NA	NA	NA	NA
Mir1906-1	0	NA	NA	NA	NA	NA
Mir1906-2	0	NA	NA	NA	NA	NA
Mir1907	1.49304	-0.011031	0.0528091	-0.208884	0.834539	NA
Mir190a	0.759523	-0.00612828	0.0363511	-0.168586	0.866123	NA
Mir190b	0	NA	NA	NA	NA	NA
Mir191	0	NA	NA	NA	NA	NA
Mir1912	4.50609	-0.0457641	0.0833054	-0.549354	0.582763	NA
Mir192	0.184701	0.0120176	0.0193284	0.621759	0.5341	NA
Mir1927	2.479	-0.0428371	0.062934	-0.680668	0.496082	NA
Mir1928	0	NA	NA	NA	NA	NA
Mir1929	0.29131	0.000338404	0.0228918	0.0147827	0.988206	NA
Mir1930	0.837654	0.0105754	0.037879	0.279189	0.7801	NA
Mir1931	11.2223	0.101102	0.115903	0.8723	0.383044	NA
Mir1932	0.299108	0.0155272	0.0219471	0.707483	0.479266	NA
Mir1933	0.966791	0.000188284	0.0424615	0.00443424	0.996462	NA
Mir1934	0.493279	0.0120106	0.0305932	0.392592	0.694621	NA
Mir1936	1.00237	-0.0639609	0.0439687	-1.45469	0.145755	NA
Mir1938	4.04276	0.119207	0.0819045	1.45544	0.145547	NA
Mir193a	0	NA	NA	NA	NA	NA
Mir193b	1.79375	0.0282027	0.0562593	0.501298	0.616161	NA
Mir194-1	0	NA	NA	NA	NA	NA
Mir194-2	0	NA	NA	NA	NA	NA
Mir1941	0	NA	NA	NA	NA	NA
Mir1942	2.14253	-0.078789	0.0576773	-1.36603	0.171929	NA
Mir1943	0.450659	-0.00944936	0.0295989	-0.319247	0.749539	NA
Mir1945	0	NA	NA	NA	NA	NA
Mir1946a	0	NA	NA	NA	NA	NA
Mir1946b	0.159349	-0.0115921	0.0190032	-0.610009	0.541856	NA
Mir1947	0.149554	0.0114398	0.0188608	0.606537	0.544158	NA
Mir1948	0.200081	-0.0122149	0.0195007	-0.626383	0.531064	NA
Mir1950	0	NA	NA	NA	NA	NA
Mir1951	0.792495	-0.0318646	0.0399094	-0.798424	0.424625	NA
Mir1952	0	NA	NA	NA	NA	NA
Mir1953	0	NA	NA	NA	NA	NA
Mir1954	0	NA	NA	NA	NA	NA
Mir1955	5.48856	-0.0385864	0.0817891	-0.471779	0.637084	NA
Mir1956	0	NA	NA	NA	NA	NA
Mir1957a	1.57965	-0.0325015	0.0538979	-0.603019	0.546496	NA
Mir1957b	0	NA	NA	NA	NA	NA
Mir1958	0.318698	-0.0163924	0.0225551	-0.726772	0.467366	NA
Mir195a	0.809763	-0.031069	0.0401677	-0.773483	0.439237	NA
Mir195b	0	NA	NA	NA	NA	NA
Mir1960	0.751763	-0.0270434	0.0371945	-0.72708	0.467177	NA
Mir1961	0	NA	NA	NA	NA	NA
Mir1962	0.635035	0.00279928	0.0338576	0.0826782	0.934107	NA
Mir1963	0	NA	NA	NA	NA	NA
Mir1964	1.71554	-0.0393056	0.0556761	-0.705969	0.480208	NA
Mir1966	0.184701	0.0120176	0.0193284	0.621759	0.5341	NA
Mir1967	0	NA	NA	NA	NA	NA
Mir1968	0.316376	0.0190355	0.0242764	0.784116	0.432972	NA
Mir1969	0.283512	-0.0147923	0.021436	-0.690072	0.490149	NA
Mir196a-1	0	NA	NA	NA	NA	NA
Mir196a-2	0	NA	NA	NA	NA	NA
Mir196b	0	NA	NA	NA	NA	NA
Mir1970	0	NA	NA	NA	NA	NA
Mir1971	0	NA	NA	NA	NA	NA
Mir1981	0	NA	NA	NA	NA	NA
Mir1982	0	NA	NA	NA	NA	NA
Mir1983	5.15948	0.0455629	0.0913956	0.498524	0.618115	NA
Mir199a-1	0	NA	NA	NA	NA	NA
Mir199a-2	0	NA	NA	NA	NA	NA
Mir199b	0	NA	NA	NA	NA	NA
Mir19a	0	NA	NA	NA	NA	NA
Mir19b-1	0	NA	NA	NA	NA	NA
Mir19b-2	0	NA	NA	NA	NA	NA
Mir1a-1	0	NA	NA	NA	NA	NA
Mir1a-2	0	NA	NA	NA	NA	NA
Mir1b	6.82344	-0.0835008	0.0966407	-0.864033	0.38757	NA
Mir200a	0	NA	NA	NA	NA	NA
Mir200b	0	NA	NA	NA	NA	NA
Mir200c	0	NA	NA	NA	NA	NA
Mir201	0	NA	NA	NA	NA	NA
Mir202	0	NA	NA	NA	NA	NA
Mir203	0	NA	NA	NA	NA	NA
Mir204	0.200081	-0.0122149	0.0195007	-0.626383	0.531064	NA
Mir205	0	NA	NA	NA	NA	NA
Mir206	0	NA	NA	NA	NA	NA
Mir207	0	NA	NA	NA	NA	NA
Mir208a	0	NA	NA	NA	NA	NA
Mir208b	0	NA	NA	NA	NA	NA
Mir20a	0	NA	NA	NA	NA	NA
Mir20b	0	NA	NA	NA	NA	NA
Mir210	0.159349	-0.0115921	0.0190032	-0.610009	0.541856	NA
Mir211	0	NA	NA	NA	NA	NA
Mir2136	0	NA	NA	NA	NA	NA
Mir2137	0	NA	NA	NA	NA	NA
Mir2139	0	NA	NA	NA	NA	NA
Mir214	0	NA	NA	NA	NA	NA
Mir215	0	NA	NA	NA	NA	NA
Mir216a	0	NA	NA	NA	NA	NA
Mir216b	0	NA	NA	NA	NA	NA
Mir216c	0	NA	NA	NA	NA	NA
Mir217	0	NA	NA	NA	NA	NA
Mir218-1	1.06617	-0.00486948	0.0411461	-0.118346	0.905793	NA
Mir218-2	1.67935	0.0203045	0.0539154	0.376599	0.706472	NA
Mir219a-1	0.400161	-0.0198829	0.024816	-0.801215	0.423007	NA
Mir219a-2	4.87168	-0.000689047	0.0843236	-0.00817147	0.99348	NA
Mir219b	0.384782	-0.000543338	0.0255469	-0.0212683	0.983032	NA
Mir219c	1.41029	-0.0556372	0.0476589	-1.1674	0.243047	NA
Mir21a	0	NA	NA	NA	NA	NA
Mir21b	0	NA	NA	NA	NA	NA
Mir21c	0	NA	NA	NA	NA	NA
Mir22	0	NA	NA	NA	NA	NA
Mir221	9.57299	-0.05685	0.112433	-0.505635	0.613113	NA
Mir222	0.359429	-0.0210633	0.0255389	-0.824755	0.409511	NA
Mir223	0	NA	NA	NA	NA	NA
Mir224	0	NA	NA	NA	NA	NA
Mir23a	0.979232	-0.0600451	0.0426402	-1.40818	0.159078	NA
Mir23b	11.7138	0.176361	0.122155	1.44375	0.14881	NA
Mir24-1	9.81739	0.0291458	0.112996	0.257936	0.796456	NA
Mir24-2	0	NA	NA	NA	NA	NA
Mir25	1.16898	0.0740392	0.047134	1.57082	0.116223	NA
Mir26a-1	1.35941	-0.00466612	0.0479439	-0.0973245	0.922469	NA
Mir26a-2	2.84015	-0.0919773	0.0696752	-1.32009	0.186806	NA
Mir26b	1.51375	0.0114099	0.0529824	0.215353	0.829492	NA
Mir27a	0	NA	NA	NA	NA	NA
Mir2861	0.468252	-0.00898267	0.0280916	-0.319763	0.749148	NA
Mir28a	0.200081	-0.0122149	0.0195007	-0.626383	0.531064	NA
Mir28b	0	NA	NA	NA	NA	NA
Mir28c	6.1673	-0.14443	0.0947992	-1.52354	0.127623	NA
Mir290a	0	NA	NA	NA	NA	NA
Mir290b	0	NA	NA	NA	NA	NA
Mir291a	0	NA	NA	NA	NA	NA
Mir291b	0	NA	NA	NA	NA	NA
Mir292	0	NA	NA	NA	NA	NA
Mir292b	0	NA	NA	NA	NA	NA
Mir293	0	NA	NA	NA	NA	NA
Mir294	0	NA	NA	NA	NA	NA
Mir295	0	NA	NA	NA	NA	NA
Mir296	0.468252	-0.00898267	0.0280916	-0.319763	0.749148	NA
Mir297-1	0	NA	NA	NA	NA	NA
Mir297a-2	0.425267	-0.0216654	0.0258881	-0.836887	0.402656	NA
Mir297a-3	0.44286	-0.0263216	0.028503	-0.923468	0.355763	NA
Mir297a-4	0	NA	NA	NA	NA	NA
Mir297b	0	NA	NA	NA	NA	NA
Mir297c	0.159349	-0.0115921	0.0190032	-0.610009	0.541856	NA
Mir298	0	NA	NA	NA	NA	NA
Mir299a	3.13262	-0.0218863	0.0714891	-0.306148	0.759492	NA
Mir299b	0	NA	NA	NA	NA	NA
Mir29a	8.5813	0.021004	0.106953	0.196385	0.844309	NA
Mir29b-1	0	NA	NA	NA	NA	NA
Mir300	6.40184	-0.0927259	0.0969567	-0.956364	0.338888	NA
Mir301	3.4783	0.026607	0.0783866	0.339433	0.734284	NA
Mir301b	0.351524	0.020741	0.0253282	0.81889	0.412849	NA
Mir302a	0	NA	NA	NA	NA	NA
Mir302b	0	NA	NA	NA	NA	NA
Mir302c	0	NA	NA	NA	NA	NA
Mir302d	0	NA	NA	NA	NA	NA
Mir3057	0	NA	NA	NA	NA	NA
Mir3058	0.341836	-0.0202114	0.0250231	-0.80771	0.419257	NA
Mir3059	0.400161	-0.0198829	0.024816	-0.801215	0.423007	NA
Mir3060	2.62444	-0.104411	0.0700612	-1.49027	0.136152	NA
Mir3061	0	NA	NA	NA	NA	NA
Mir3062	0	NA	NA	NA	NA	NA
Mir3063	0	NA	NA	NA	NA	NA
Mir3065	0.200081	-0.0122149	0.0195007	-0.626383	0.531064	NA
Mir3066	1.48589	-0.0333998	0.0531568	-0.628325	0.529791	NA
Mir3067	0	NA	NA	NA	NA	NA
Mir3068	0.159349	-0.0115921	0.0190032	-0.610009	0.541856	NA
Mir3069	0	NA	NA	NA	NA	NA
Mir3070a	12.8878	-0.0205342	0.124186	-0.165351	0.868668	NA
Mir3070b	11.0393	-0.0675525	0.117572	-0.574564	0.565586	NA
Mir3071	0	NA	NA	NA	NA	NA
Mir3072	7.94287	-0.00154368	0.107358	-0.0143788	0.988528	NA
Mir3073a	0	NA	NA	NA	NA	NA
Mir3073b	0	NA	NA	NA	NA	NA
Mir3074-1	0.351524	0.020741	0.0253282	0.81889	0.412849	NA
Mir3074-2	0.924062	0.0369333	0.0405591	0.910603	0.362504	NA
Mir3075	0.433066	-0.00753275	0.0272491	-0.27644	0.78221	NA
Mir3076	0	NA	NA	NA	NA	NA
Mir3077	0	NA	NA	NA	NA	NA
Mir3078	0	NA	NA	NA	NA	NA
Mir3079	0	NA	NA	NA	NA	NA
Mir3080	2.40751	-0.00104259	0.0633198	-0.0164655	0.986863	NA
Mir3081	0	NA	NA	NA	NA	NA
Mir3082	2.02055	-0.0213945	0.0557608	-0.383684	0.701213	NA
Mir3083	0.149554	0.0114398	0.0188608	0.606537	0.544158	NA
Mir3084-1	0	NA	NA	NA	NA	NA
Mir3084-2	0	NA	NA	NA	NA	NA
Mir3085	0.166822	0.0117398	0.0191051	0.614485	0.538895	NA
Mir3086	0.200081	-0.0122149	0.0195007	-0.626383	0.531064	NA
Mir3087	0	NA	NA	NA	NA	NA
Mir3088	0	NA	NA	NA	NA	NA
Mir3089	0.326457	0.00172395	0.0239536	0.0719703	0.942626	NA
Mir3090	0	NA	NA	NA	NA	NA
Mir3091	0.200081	-0.0122149	0.0195007	-0.626383	0.531064	NA
Mir3092	1.72055	-0.0619145	0.0547955	-1.12992	0.25851	NA
Mir3093	13.7583	-0.0524671	0.121636	-0.431346	0.666217	NA
Mir3094	0.602209	-0.0352672	0.0329062	-1.07175	0.283832	NA
Mir3095	0.541917	-0.0308236	0.0308054	-1.00059	0.317025	NA
Mir3096	0	NA	NA	NA	NA	NA
Mir3097	0.301105	-0.0182405	0.0237845	-0.766905	0.443138	NA
Mir3098	0	NA	NA	NA	NA	NA
Mir3099	2.03613	0.0332326	0.0548768	0.605587	0.544789	NA
Mir30a	4.7606	-0.0875779	0.090379	-0.969007	0.332542	NA
Mir30b	2.76725	0.0326802	0.0669543	0.488097	0.625481	NA
Mir30c-1	1.82826	-0.0228825	0.0528327	-0.433112	0.664934	NA
Mir30c-2	0	NA	NA	NA	NA	NA
Mir30d	0	NA	NA	NA	NA	NA
Mir30e	2.89188	0.0117542	0.0676676	0.173705	0.862098	NA
Mir30f	0	NA	NA	NA	NA	NA
Mir31	1.67575	0.0383432	0.0556859	0.688562	0.491099	NA
Mir3100	0.400161	-0.0198829	0.024816	-0.801215	0.423007	NA
Mir3101	0	NA	NA	NA	NA	NA
Mir3102	0	NA	NA	NA	NA	NA
Mir3103	0	NA	NA	NA	NA	NA
Mir3104	0.492994	0.00921863	0.0286471	0.321799	0.747605	NA
Mir3105	0.184701	0.0120176	0.0193284	0.621759	0.5341	NA
Mir3106	2.23196	-0.0278041	0.0627679	-0.442967	0.65779	NA
Mir3107	0	NA	NA	NA	NA	NA
Mir3108	0	NA	NA	NA	NA	NA
Mir3109	0.308903	-0.000390789	0.0234392	-0.0166724	0.986698	NA
Mir3110	0	NA	NA	NA	NA	NA
Mir3112	0	NA	NA	NA	NA	NA
Mir32	1.04332	-0.00292026	0.0434047	-0.0672798	0.946359	NA
Mir320	0.159349	-0.0115921	0.0190032	-0.610009	0.541856	NA
Mir322	0	NA	NA	NA	NA	NA
Mir323	4.82171	0.112377	0.08925	1.25912	0.207986	NA
Mir324	0	NA	NA	NA	NA	NA
Mir325	2.37894	0.014912	0.063313	0.235528	0.813799	NA
Mir326	0.819883	-0.0516169	0.0396352	-1.3023	0.192814	NA
Mir327	0	NA	NA	NA	NA	NA
Mir328	1.32114	0.0453953	0.050917	0.891555	0.372632	NA
Mir329	5.77824	-0.118698	0.0945378	-1.25556	0.209276	NA
Mir33	0.200081	-0.0122149	0.0195007	-0.626383	0.531064	NA
Mir330	1.12774	0.0100607	0.0422044	0.238381	0.811585	NA
Mir331	0	NA	NA	NA	NA	NA
Mir335	2.77943	-0.0303542	0.072295	-0.419866	0.674584	NA
Mir337	3.56251	-0.0971369	0.0735673	-1.32038	0.186708	NA
Mir338	4.00232	-0.0202115	0.0794713	-0.254324	0.799245	NA
Mir339	0.308578	0.00103785	0.0234269	0.0443017	0.964664	NA
Mir340	1.37896	-0.0213087	0.051239	-0.415869	0.677506	NA
Mir342	0.326171	0.000308117	0.0239534	0.0128632	0.989737	NA
Mir343	0.833227	-0.0302843	0.038511	-0.786382	0.431644	NA
Mir344	4.5261	-0.0889612	0.0817972	-1.08758	0.276779	NA
Mir344b	4.70117	-0.023345	0.0870558	-0.268161	0.788576	NA
Mir344c	4.16274	0.0191414	0.0822424	0.232744	0.81596	NA
Mir344d-1	0.754184	0.0178722	0.0339122	0.527015	0.598183	NA
Mir344d-2	0.759591	-0.0412964	0.0355453	-1.16179	0.245319	NA
Mir344d-3	2.78929	-0.0860888	0.0701054	-1.22799	0.219451	NA
Mir344e	0.701158	0.0207131	0.0373436	0.554664	0.579125	NA
Mir344f	0.308578	0.00103785	0.0234269	0.0443017	0.964664	NA
Mir344h-1	0	NA	NA	NA	NA	NA
Mir344h-2	0.149554	0.0114398	0.0188608	0.606537	0.544158	NA
Mir344i	4.98588	-0.153541	0.0857824	-1.78989	0.0734716	NA
Mir345	2.70501	0.0522888	0.0674793	0.774887	0.438407	NA
Mir346	0.508659	-0.0103935	0.0309064	-0.336289	0.736653	NA
Mir3470a	0	NA	NA	NA	NA	NA
Mir3470b	0	NA	NA	NA	NA	NA
Mir3471-1	0	NA	NA	NA	NA	NA
Mir3471-2	0	NA	NA	NA	NA	NA
Mir3472	0	NA	NA	NA	NA	NA
Mir3473a	0.308578	0.00103785	0.0234269	0.0443017	0.964664	NA
Mir3473b	0	NA	NA	NA	NA	NA
Mir3473c	0.184701	0.0120176	0.0193284	0.621759	0.5341	NA
Mir3473d	0.508983	-0.0119027	0.0309275	-0.384859	0.700342	NA
Mir3473e	0.944292	-0.0311967	0.039748	-0.784863	0.432534	NA
Mir3473f	0.159349	-0.0115921	0.0190032	-0.610009	0.541856	NA
Mir3473g	1.63765	-0.0321336	0.053525	-0.600348	0.548275	NA
Mir3474	0.200081	-0.0122149	0.0195007	-0.626383	0.531064	NA
Mir3475	0	NA	NA	NA	NA	NA
Mir34a	0.141756	-0.0112687	0.0187394	-0.60134	0.547614	NA
Mir34b	0.499189	0.00638903	0.0287461	0.222257	0.824114	NA
Mir34c	0	NA	NA	NA	NA	NA
Mir350	4.46106	-0.0209421	0.083391	-0.251131	0.801712	NA
Mir351	0.149554	0.0114398	0.0188608	0.606537	0.544158	NA
Mir3535	1.02733	0.0212343	0.0454258	0.467449	0.640178	NA
Mir3544	0	NA	NA	NA	NA	NA
Mir3547	0	NA	NA	NA	NA	NA
Mir3569	0.359429	-0.0210633	0.0255389	-0.824755	0.409511	NA
Mir3572	0	NA	NA	NA	NA	NA
Mir361	0.817847	-0.00948645	0.0396211	-0.239429	0.810773	NA
Mir362	0.159349	-0.0115921	0.0190032	-0.610009	0.541856	NA
Mir3620	0.599888	0.00140151	0.0332027	0.0422107	0.966331	NA
Mir363	0	NA	NA	NA	NA	NA
Mir365-1	3.28876	-0.0751678	0.0750059	-1.00216	0.316267	NA
Mir365-2	0.668293	-0.0181613	0.0348222	-0.521542	0.601989	NA
Mir367	0	NA	NA	NA	NA	NA
Mir369	2.03949	-0.0613179	0.0608844	-1.00712	0.313877	NA
Mir370	3.48996	-0.110272	0.076554	-1.44045	0.149741	NA
Mir374c	0	NA	NA	NA	NA	NA
Mir375	0	NA	NA	NA	NA	NA
Mir376a	5.27154	0.0455877	0.0933396	0.488406	0.625262	NA
Mir376b	1.63994	-0.0380458	0.0551206	-0.690228	0.490051	NA
Mir376c	12.0567	-0.127457	0.120116	-1.06112	0.288638	NA
Mir377	0	NA	NA	NA	NA	NA
Mir378a	2.33853	-0.00430868	0.064407	-0.0668977	0.946663	NA
Mir378b	0	NA	NA	NA	NA	NA
Mir378c	0	NA	NA	NA	NA	NA
Mir378d	0	NA	NA	NA	NA	NA
Mir379	2.40087	-0.0544012	0.0595252	-0.91392	0.360759	NA
Mir380	4.39003	-0.0113102	0.0857428	-0.131909	0.895056	NA
Mir381	7.18573	-0.121136	0.0987284	-1.22696	0.219838	NA
Mir382	2.40448	-0.0495076	0.0655	-0.755841	0.449745	NA
Mir383	5.80162	-0.0788918	0.0947283	-0.832823	0.404945	NA
Mir3960	1.8273	0.0102483	0.0600301	0.170719	0.864445	NA
Mir3961	0	NA	NA	NA	NA	NA
Mir3962	0.660534	-0.0425998	0.0361021	-1.17998	0.238007	NA
Mir3963	0	NA	NA	NA	NA	NA
Mir3964	0	NA	NA	NA	NA	NA
Mir3965	0	NA	NA	NA	NA	NA
Mir3966	0	NA	NA	NA	NA	NA
Mir3967	0.852995	-0.00710634	0.0380716	-0.186657	0.85193	NA
Mir3968	0	NA	NA	NA	NA	NA
Mir3969	0	NA	NA	NA	NA	NA
Mir3970	0.200081	-0.0122149	0.0195007	-0.626383	0.531064	NA
Mir3971	0.359429	-0.0210633	0.0255389	-0.824755	0.409511	NA
Mir409	8.80025	-0.127413	0.110787	-1.15007	0.250116	NA
Mir410	0	NA	NA	NA	NA	NA
Mir411	9.30283	-0.0263907	0.108872	-0.2424	0.80847	NA
Mir412	1.26783	0.0339555	0.0455633	0.745237	0.456128	NA
Mir423	2.52159	0.00880348	0.0683464	0.128807	0.897511	NA
Mir425	0	NA	NA	NA	NA	NA
Mir429	0	NA	NA	NA	NA	NA
Mir431	3.46169	-0.0541297	0.0741779	-0.729728	0.465556	NA
Mir432	5.85231	0.0210571	0.0976256	0.215693	0.829227	NA
Mir433	9.81123	-0.0965458	0.111919	-0.862641	0.388335	NA
Mir434	10.3474	0.0159679	0.117282	0.136149	0.891704	NA
Mir448	0.683279	0.0177542	0.0350937	0.505908	0.612921	NA
Mir449a	0	NA	NA	NA	NA	NA
Mir449b	0	NA	NA	NA	NA	NA
Mir449c	0	NA	NA	NA	NA	NA
Mir450-1	0	NA	NA	NA	NA	NA
Mir450-2	0	NA	NA	NA	NA	NA
Mir450b	0	NA	NA	NA	NA	NA
Mir451a	0	NA	NA	NA	NA	NA
Mir451b	0	NA	NA	NA	NA	NA
Mir452	0	NA	NA	NA	NA	NA
Mir455	0	NA	NA	NA	NA	NA
Mir463	0	NA	NA	NA	NA	NA
Mir465	0	NA	NA	NA	NA	NA
Mir465b-1	0	NA	NA	NA	NA	NA
Mir465b-2	0	NA	NA	NA	NA	NA
Mir465c-1	0	NA	NA	NA	NA	NA
Mir465c-2	0	NA	NA	NA	NA	NA
Mir465d	0	NA	NA	NA	NA	NA
Mir466	0.460453	-0.0271613	0.0289472	-0.938306	0.348087	NA
Mir466b-1	0.141756	-0.0112687	0.0187394	-0.60134	0.547614	NA
Mir466b-2	0	NA	NA	NA	NA	NA
Mir466b-3	0.184701	0.0120176	0.0193284	0.621759	0.5341	NA
Mir466b-4	0	NA	NA	NA	NA	NA
Mir466b-5	0	NA	NA	NA	NA	NA
Mir466b-6	0	NA	NA	NA	NA	NA
Mir466b-7	0	NA	NA	NA	NA	NA
Mir466b-8	0	NA	NA	NA	NA	NA
Mir466c-1	0	NA	NA	NA	NA	NA
Mir466c-2	0	NA	NA	NA	NA	NA
Mir466d	0	NA	NA	NA	NA	NA
Mir466e	0	NA	NA	NA	NA	NA
Mir466f-1	0.200081	-0.0122149	0.0195007	-0.626383	0.531064	NA
Mir466f-2	0.149554	0.0114398	0.0188608	0.606537	0.544158	NA
Mir466f-3	0	NA	NA	NA	NA	NA
Mir466f-4	0	NA	NA	NA	NA	NA
Mir466g	0	NA	NA	NA	NA	NA
Mir466h	0	NA	NA	NA	NA	NA
Mir466i	0.34405	0.000991705	0.0244604	0.0405433	0.96766	NA
Mir466j	0	NA	NA	NA	NA	NA
Mir466k	0	NA	NA	NA	NA	NA
Mir466l	0.149554	0.0114398	0.0188608	0.606537	0.544158	NA
Mir466m	0.184701	0.0120176	0.0193284	0.621759	0.5341	NA
Mir466n	0	NA	NA	NA	NA	NA
Mir466o	0	NA	NA	NA	NA	NA
Mir466p	0.159349	-0.0115921	0.0190032	-0.610009	0.541856	NA
Mir466q	3.21345	0.00701325	0.0730488	0.0960077	0.923514	NA
Mir467a-1	0	NA	NA	NA	NA	NA
Mir467a-10	0	NA	NA	NA	NA	NA
Mir467a-2	0	NA	NA	NA	NA	NA
Mir467a-3	0	NA	NA	NA	NA	NA
Mir467a-4	0	NA	NA	NA	NA	NA
Mir467a-5	0	NA	NA	NA	NA	NA
Mir467a-6	0	NA	NA	NA	NA	NA
Mir467a-7	0	NA	NA	NA	NA	NA
Mir467a-8	0	NA	NA	NA	NA	NA
Mir467a-9	0	NA	NA	NA	NA	NA
Mir467b	0.533725	0.00776574	0.0294902	0.263333	0.792294	NA
Mir467c	0.149554	0.0114398	0.0188608	0.606537	0.544158	NA
Mir467d	0.448662	0.022707	0.0264833	0.857407	0.39122	NA
Mir467e	0.400161	-0.0198829	0.024816	-0.801215	0.423007	NA
Mir467f	0	NA	NA	NA	NA	NA
Mir467g	0	NA	NA	NA	NA	NA
Mir467h	0	NA	NA	NA	NA	NA
Mir468	0	NA	NA	NA	NA	NA
Mir470	0	NA	NA	NA	NA	NA
Mir471	0	NA	NA	NA	NA	NA
Mir483	0	NA	NA	NA	NA	NA
Mir484	0.326171	0.000308117	0.0239534	0.0128632	0.989737	NA
Mir485	0	NA	NA	NA	NA	NA
Mir486	0.868088	-0.0334891	0.0410535	-0.815743	0.414647	NA
Mir487b	5.17804	-0.0747731	0.0921947	-0.811035	0.417346	NA
Mir488	1.99423	-0.0411068	0.0601173	-0.683776	0.494117	NA
Mir489	0	NA	NA	NA	NA	NA
Mir490	0.918939	-0.0500621	0.0390357	-1.28247	0.199678	NA
Mir491	6.12584	-0.0659904	0.0978544	-0.674373	0.500074	NA
Mir493	2.27866	-0.0727035	0.0565042	-1.28669	0.198202	NA
Mir494	10.5146	-0.191616	0.113601	-1.68675	0.0916509	NA
Mir495	1.68786	-0.0224824	0.0576839	-0.389752	0.69672	NA
Mir496a	14.0888	-0.102091	0.121716	-0.838762	0.401603	NA
Mir496b	0	NA	NA	NA	NA	NA
Mir497	0	NA	NA	NA	NA	NA
Mir497b	0	NA	NA	NA	NA	NA
Mir499	0	NA	NA	NA	NA	NA
Mir500	0	NA	NA	NA	NA	NA
Mir501	0.200081	-0.0122149	0.0195007	-0.626383	0.531064	NA
Mir503	0	NA	NA	NA	NA	NA
Mir504	0.141756	-0.0112687	0.0187394	-0.60134	0.547614	NA
Mir5046	0	NA	NA	NA	NA	NA
Mir505	0.541917	-0.0308236	0.0308054	-1.00059	0.317025	NA
Mir509	0	NA	NA	NA	NA	NA
Mir5098	0.318698	-0.0163924	0.0225551	-0.726772	0.467366	NA
Mir5099	0.848823	0.00393456	0.0354802	0.110895	0.9117	NA
Mir5100	1.24761	-0.0267946	0.0445289	-0.601735	0.54735	NA
Mir5101	0	NA	NA	NA	NA	NA
Mir5103	0	NA	NA	NA	NA	NA
Mir5104	0	NA	NA	NA	NA	NA
Mir5106	0.977235	-0.0196986	0.0403661	-0.487999	0.625551	NA
Mir5107	0	NA	NA	NA	NA	NA
Mir5108	0	NA	NA	NA	NA	NA
Mir511	0	NA	NA	NA	NA	NA
Mir5110	0.400161	-0.0198829	0.024816	-0.801215	0.423007	NA
Mir5112	0.149554	0.0114398	0.0188608	0.606537	0.544158	NA
Mir5113	0	NA	NA	NA	NA	NA
Mir5114	0	NA	NA	NA	NA	NA
Mir5116	0	NA	NA	NA	NA	NA
Mir5117	3.86951	0.00971688	0.0795341	0.122173	0.902762	NA
Mir5118	0	NA	NA	NA	NA	NA
Mir5119	1.96945	-0.0618283	0.0611709	-1.01075	0.312138	NA
Mir5120	0	NA	NA	NA	NA	NA
Mir5121	0	NA	NA	NA	NA	NA
Mir5122	0	NA	NA	NA	NA	NA
Mir5123	0	NA	NA	NA	NA	NA
Mir5124a	0.200081	-0.0122149	0.0195007	-0.626383	0.531064	NA
Mir5124b	0	NA	NA	NA	NA	NA
Mir5125	9.59986	0.023453	0.11054	0.212167	0.831977	NA
Mir5126	0.166822	0.0117398	0.0191051	0.614485	0.538895	NA
Mir5127	0	NA	NA	NA	NA	NA
Mir5128	3.58638	-0.0337132	0.0713241	-0.472676	0.636444	NA
Mir5129	0.184701	0.0120176	0.0193284	0.621759	0.5341	NA
Mir5130	0	NA	NA	NA	NA	NA
Mir5131	0	NA	NA	NA	NA	NA
Mir5132	0	NA	NA	NA	NA	NA
Mir5133	0	NA	NA	NA	NA	NA
Mir5134	0	NA	NA	NA	NA	NA
Mir5135	0	NA	NA	NA	NA	NA
Mir5136	0.450659	-0.00944936	0.0295989	-0.319247	0.749539	NA
Mir532	0.141756	-0.0112687	0.0187394	-0.60134	0.547614	NA
Mir539	9.83737	-0.0282771	0.109757	-0.257634	0.796689	NA
Mir540	3.33865	-0.0643177	0.0773987	-0.830993	0.405978	NA
Mir542	0	NA	NA	NA	NA	NA
Mir543	3.90013	-0.0997603	0.0826662	-1.20679	0.227515	NA
Mir544	10.2009	-0.0427867	0.113492	-0.377002	0.706172	NA
Mir546	0	NA	NA	NA	NA	NA
Mir547	0	NA	NA	NA	NA	NA
Mir551b	0.467927	-0.00873147	0.0299971	-0.291077	0.770992	NA
Mir5615-1	0	NA	NA	NA	NA	NA
Mir5615-2	0	NA	NA	NA	NA	NA
Mir5616	0	NA	NA	NA	NA	NA
Mir5617	0	NA	NA	NA	NA	NA
Mir5618	0	NA	NA	NA	NA	NA
Mir5619	0.518778	-0.029825	0.0303107	-0.983976	0.325127	NA
Mir5620	0.708739	-0.0212228	0.0355526	-0.596941	0.550547	NA
Mir5621	0.659816	0.0174016	0.0323733	0.537528	0.590903	NA
Mir5622	0	NA	NA	NA	NA	NA
Mir5623	1.37475	-0.00399673	0.0484471	-0.0824967	0.934252	NA
Mir5624	0	NA	NA	NA	NA	NA
Mir5625	0	NA	NA	NA	NA	NA
Mir5626	0	NA	NA	NA	NA	NA
Mir5627	0	NA	NA	NA	NA	NA
Mir568	0	NA	NA	NA	NA	NA
Mir5709	1.25758	0.0103492	0.043512	0.237847	0.812	NA
Mir5710	0	NA	NA	NA	NA	NA
Mir574	0	NA	NA	NA	NA	NA
Mir582	0	NA	NA	NA	NA	NA
Mir592	1.47617	-0.0712863	0.0520259	-1.37021	0.170622	NA
Mir598	1.50377	-0.0326243	0.0532979	-0.612112	0.540463	NA
Mir599	0	NA	NA	NA	NA	NA
Mir615	0	NA	NA	NA	NA	NA
Mir6236	10.7821	0.0260145	0.0488909	0.532093	0.594662	NA
Mir6237	0	NA	NA	NA	NA	NA
Mir6238	0	NA	NA	NA	NA	NA
Mir6239	0	NA	NA	NA	NA	NA
Mir6240	0.141756	-0.0112687	0.0187394	-0.60134	0.547614	NA
Mir6241	0	NA	NA	NA	NA	NA
Mir6244	0	NA	NA	NA	NA	NA
Mir6335	2.30606	-0.0818406	0.0647259	-1.26442	0.20608	NA
Mir6336	6.69447	-0.127684	0.0897246	-1.42307	0.154716	NA
Mir6337	0	NA	NA	NA	NA	NA
Mir6338	0	NA	NA	NA	NA	NA
Mir6339	0	NA	NA	NA	NA	NA
Mir6340	0	NA	NA	NA	NA	NA
Mir6341	0	NA	NA	NA	NA	NA
Mir6342	0	NA	NA	NA	NA	NA
Mir6343	0	NA	NA	NA	NA	NA
Mir6344	0	NA	NA	NA	NA	NA
Mir6345	2.28775	-0.0206618	0.066591	-0.310279	0.756348	NA
Mir6346	0	NA	NA	NA	NA	NA
Mir6347	0	NA	NA	NA	NA	NA
Mir6348	0	NA	NA	NA	NA	NA
Mir6349	0	NA	NA	NA	NA	NA
Mir6350	0	NA	NA	NA	NA	NA
Mir6351	0.301105	-0.0182405	0.0237845	-0.766905	0.443138	NA
Mir6352	3.33246	-0.0579297	0.0753616	-0.768691	0.442077	NA
Mir6353	0.891552	-0.032024	0.0390454	-0.820173	0.412117	NA
Mir6354	0	NA	NA	NA	NA	NA
Mir6355	0	NA	NA	NA	NA	NA
Mir6356	0	NA	NA	NA	NA	NA
Mir6357	0	NA	NA	NA	NA	NA
Mir6358	0	NA	NA	NA	NA	NA
Mir6359	0.159349	-0.0115921	0.0190032	-0.610009	0.541856	NA
Mir6360	0	NA	NA	NA	NA	NA
Mir6361	0	NA	NA	NA	NA	NA
Mir6362	0	NA	NA	NA	NA	NA
Mir6363	0	NA	NA	NA	NA	NA
Mir6364	0	NA	NA	NA	NA	NA
Mir6365	0	NA	NA	NA	NA	NA
Mir6366	0.200081	-0.0122149	0.0195007	-0.626383	0.531064	NA
Mir6367	0	NA	NA	NA	NA	NA
Mir6368	0	NA	NA	NA	NA	NA
Mir6369	0	NA	NA	NA	NA	NA
Mir6370	0	NA	NA	NA	NA	NA
Mir6371	2.144	0.0289577	0.0638757	0.453346	0.6503	NA
Mir6372	0	NA	NA	NA	NA	NA
Mir6373	0	NA	NA	NA	NA	NA
Mir6374	2.46283	-0.0816875	0.0636727	-1.28293	0.199518	NA
Mir6375	0.159349	-0.0115921	0.0190032	-0.610009	0.541856	NA
Mir6376	0	NA	NA	NA	NA	NA
Mir6377	0	NA	NA	NA	NA	NA
Mir6378	0	NA	NA	NA	NA	NA
Mir6379	0	NA	NA	NA	NA	NA
Mir6380	0	NA	NA	NA	NA	NA
Mir6381	0	NA	NA	NA	NA	NA
Mir6382	0	NA	NA	NA	NA	NA
Mir6383	0	NA	NA	NA	NA	NA
Mir6384	0	NA	NA	NA	NA	NA
Mir6385	0	NA	NA	NA	NA	NA
Mir6386	0	NA	NA	NA	NA	NA
Mir6387	0.632753	0.0367228	0.0335445	1.09475	0.273626	NA
Mir6388	0	NA	NA	NA	NA	NA
Mir6389	0.341836	-0.0202114	0.0250231	-0.80771	0.419257	NA
Mir6390	13.4224	-0.045413	0.125272	-0.362514	0.716968	NA
Mir6391	0.44286	-0.0263216	0.028503	-0.923468	0.355763	NA
Mir6392	1.03331	-0.0402873	0.0420275	-0.958595	0.337763	NA
Mir6393	0	NA	NA	NA	NA	NA
Mir6394	2.49051	-0.10005	0.0640559	-1.56192	0.118306	NA
Mir6395	0.200081	-0.0122149	0.0195007	-0.626383	0.531064	NA
Mir6396	0	NA	NA	NA	NA	NA
Mir6397	0	NA	NA	NA	NA	NA
Mir6398	0	NA	NA	NA	NA	NA
Mir6399	1.13394	0.00947544	0.0474893	0.199528	0.84185	NA
Mir6400	0.967145	-0.0291807	0.0374155	-0.779911	0.435443	NA
Mir6401	0	NA	NA	NA	NA	NA
Mir6402	1.96955	-0.118861	0.0589944	-2.01479	0.0439263	NA
Mir6403	0.536225	0.0306705	0.0307107	0.998692	0.317944	NA
Mir6404	0	NA	NA	NA	NA	NA
Mir6405	0	NA	NA	NA	NA	NA
Mir6406	0	NA	NA	NA	NA	NA
Mir6407	0.44286	-0.0263216	0.028503	-0.923468	0.355763	NA
Mir6408	0	NA	NA	NA	NA	NA
Mir6409	0	NA	NA	NA	NA	NA
Mir6410	0	NA	NA	NA	NA	NA
Mir6411	0	NA	NA	NA	NA	NA
Mir6412	0	NA	NA	NA	NA	NA
Mir6413	0	NA	NA	NA	NA	NA
Mir6414	0	NA	NA	NA	NA	NA
Mir6415	0	NA	NA	NA	NA	NA
Mir6416	0	NA	NA	NA	NA	NA
Mir6417	0.475725	0.00974937	0.0301868	0.322968	0.74672	NA
Mir6418	0.149554	0.0114398	0.0188608	0.606537	0.544158	NA
Mir6419	0	NA	NA	NA	NA	NA
Mir6420	0	NA	NA	NA	NA	NA
Mir6481	0	NA	NA	NA	NA	NA
Mir6516	0	NA	NA	NA	NA	NA
Mir652	1.92106	0.00973276	0.0581078	0.167495	0.866981	NA
Mir653	0	NA	NA	NA	NA	NA
Mir6537	0	NA	NA	NA	NA	NA
Mir6538	2.01806	-0.0621905	0.0582002	-1.06856	0.285267	NA
Mir6539	0	NA	NA	NA	NA	NA
Mir654	9.84828	0.0280941	0.112731	0.249213	0.803196	NA
Mir6540	0.893765	-0.0125902	0.0407155	-0.309224	0.757151	NA
Mir6541	0.334255	0.019903	0.0248172	0.801983	0.422563	NA
Mir6546	0	NA	NA	NA	NA	NA
Mir664	0	NA	NA	NA	NA	NA
Mir665	4.69222	-0.0979416	0.0879685	-1.11337	0.265549	NA
Mir666	13.5176	0.0521918	0.11992	0.43522	0.663402	NA
Mir667	12.3891	0.0959299	0.124171	0.772563	0.439781	NA
Mir668	0.159349	-0.0115921	0.0190032	-0.610009	0.541856	NA
Mir669a-1	0	NA	NA	NA	NA	NA
Mir669a-10	0	NA	NA	NA	NA	NA
Mir669a-11	0	NA	NA	NA	NA	NA
Mir669a-12	0	NA	NA	NA	NA	NA
Mir669a-2	0	NA	NA	NA	NA	NA
Mir669a-3	0	NA	NA	NA	NA	NA
Mir669a-4	0	NA	NA	NA	NA	NA
Mir669a-5	0	NA	NA	NA	NA	NA
Mir669a-6	0	NA	NA	NA	NA	NA
Mir669a-7	0	NA	NA	NA	NA	NA
Mir669a-8	0	NA	NA	NA	NA	NA
Mir669a-9	0	NA	NA	NA	NA	NA
Mir669b	0.450659	-0.00944936	0.0295989	-0.319247	0.749539	NA
Mir669c	0.149554	0.0114398	0.0188608	0.606537	0.544158	NA
Mir669d	0.800322	-0.0369734	0.033664	-1.09831	0.272071	NA
Mir669d-2	0.508983	-0.0119027	0.0309275	-0.384859	0.700342	NA
Mir669e	0.933886	-0.011412	0.0366683	-0.311224	0.755631	NA
Mir669f	0.159349	-0.0115921	0.0190032	-0.610009	0.541856	NA
Mir669g	0.635074	-8.33456e-05	0.0338627	-0.00246128	0.998036	NA
Mir669h	0.166822	0.0117398	0.0191051	0.614485	0.538895	NA
Mir669i	0.660712	0.0215355	0.034741	0.619887	0.535332	NA
Mir669j	0.425267	-0.0216654	0.0258881	-0.836887	0.402656	NA
Mir669k	0	NA	NA	NA	NA	NA
Mir669l	0.316376	0.0190355	0.0242764	0.784116	0.432972	NA
Mir669m-1	0.833444	0.0259047	0.0381374	0.679246	0.496982	NA
Mir669m-2	0	NA	NA	NA	NA	NA
Mir669n	0	NA	NA	NA	NA	NA
Mir669o	0.141756	-0.0112687	0.0187394	-0.60134	0.547614	NA
Mir669p-1	0	NA	NA	NA	NA	NA
Mir669p-2	0	NA	NA	NA	NA	NA
Mir670	0.326171	0.000308117	0.0239534	0.0128632	0.989737	NA
Mir671	0	NA	NA	NA	NA	NA
Mir6715	0	NA	NA	NA	NA	NA
Mir672	1.09943	-0.0211395	0.0390806	-0.540922	0.588562	NA
Mir673	1.06817	-0.044252	0.0445362	-0.993619	0.320408	NA
Mir674	5.36654	0.0250757	0.0925251	0.271015	0.786379	NA
Mir675	0	NA	NA	NA	NA	NA
Mir676	0	NA	NA	NA	NA	NA
Mir6769b	0.475725	0.00974937	0.0301868	0.322968	0.74672	NA
Mir677	3.81663	-0.0550109	0.0818764	-0.671877	0.501662	NA
Mir678	0	NA	NA	NA	NA	NA
Mir679	6.05416	-0.0875275	0.0949695	-0.921638	0.356717	NA
Mir680-1	0	NA	NA	NA	NA	NA
Mir680-2	0	NA	NA	NA	NA	NA
Mir680-3	0	NA	NA	NA	NA	NA
Mir681	0.749796	-0.0213758	0.0339006	-0.630543	0.528339	NA
Mir682	11.3175	0.0321044	0.11836	0.271243	0.786204	NA
Mir683-1	0	NA	NA	NA	NA	NA
Mir683-2	0	NA	NA	NA	NA	NA
Mir684-1	0	NA	NA	NA	NA	NA
Mir684-2	0	NA	NA	NA	NA	NA
Mir686	0	NA	NA	NA	NA	NA
Mir687	0.968394	0.0188663	0.0397512	0.474609	0.635066	NA
Mir688	0.961817	0.00316063	0.0423984	0.0745459	0.940576	NA
Mir6896	0.499189	0.00638903	0.0287461	0.222257	0.824114	NA
Mir6897	0.141756	-0.0112687	0.0187394	-0.60134	0.547614	NA
Mir6898	0.349635	-0.00193008	0.0246065	-0.0784376	0.93748	NA
Mir6899	0.384782	-0.000543338	0.0255469	-0.0212683	0.983032	NA
Mir690	6.39433	-0.0808492	0.0976968	-0.827552	0.407924	NA
Mir6900	0.592414	-0.0179277	0.0334183	-0.536465	0.591637	NA
Mir6901	0	NA	NA	NA	NA	NA
Mir6902	0.924062	0.0369333	0.0405591	0.910603	0.362504	NA
Mir6903	0.200081	-0.0122149	0.0195007	-0.626383	0.531064	NA
Mir6904	0.34405	0.000991705	0.0244604	0.0405433	0.96766	NA
Mir6905	1.0004	-0.0446092	0.0368897	-1.20926	0.226564	NA
Mir6906	0	NA	NA	NA	NA	NA
Mir6907	0.817886	-0.0113192	0.0375903	-0.30112	0.763323	NA
Mir6908	0.166822	0.0117398	0.0191051	0.614485	0.538895	NA
Mir6909	0	NA	NA	NA	NA	NA
Mir691	11.8689	0.0211132	0.111095	0.190046	0.849273	NA
Mir6910	0	NA	NA	NA	NA	NA
Mir6911	0.526538	-0.00969937	0.0312795	-0.310088	0.756494	NA
Mir6912	1.00259	-0.00135507	0.0429125	-0.0315775	0.974809	NA
Mir6913	0.460453	-0.0271613	0.0289472	-0.938306	0.348087	NA
Mir6914	0	NA	NA	NA	NA	NA
Mir6915	0.326171	0.000308117	0.0239534	0.0128632	0.989737	NA
Mir6916	0	NA	NA	NA	NA	NA
Mir6917	0.166822	0.0117398	0.0191051	0.614485	0.538895	NA
Mir6918	0	NA	NA	NA	NA	NA
Mir6919	0	NA	NA	NA	NA	NA
Mir692-1	0	NA	NA	NA	NA	NA
Mir692-2	0.200081	-0.0122149	0.0195007	-0.626383	0.531064	NA
Mir692-3	0	NA	NA	NA	NA	NA
Mir6920	0.848823	0.00393456	0.0354802	0.110895	0.9117	NA
Mir6921	0	NA	NA	NA	NA	NA
Mir6922	0.166822	0.0117398	0.0191051	0.614485	0.538895	NA
Mir6923	0	NA	NA	NA	NA	NA
Mir6924	0	NA	NA	NA	NA	NA
Mir6925	0	NA	NA	NA	NA	NA
Mir6926	0.184701	0.0120176	0.0193284	0.621759	0.5341	NA
Mir6927	0	NA	NA	NA	NA	NA
Mir6928	1.53642	-0.0555299	0.0538838	-1.03055	0.302752	NA
Mir6929	0	NA	NA	NA	NA	NA
Mir693	0.483592	-0.0282053	0.0294898	-0.956443	0.338848	NA
Mir6930	0	NA	NA	NA	NA	NA
Mir6931	0	NA	NA	NA	NA	NA
Mir6932	0.483592	-0.0282053	0.0294898	-0.956443	0.338848	NA
Mir6933	0	NA	NA	NA	NA	NA
Mir6934	0.141756	-0.0112687	0.0187394	-0.60134	0.547614	NA
Mir6935	1.42778	-0.00199325	0.0509476	-0.0391235	0.968792	NA
Mir6936	0	NA	NA	NA	NA	NA
Mir6937	0	NA	NA	NA	NA	NA
Mir6938	0.440864	0.00852795	0.0274492	0.310681	0.756043	NA
Mir6939	0.49139	-0.0111237	0.0305336	-0.364311	0.715626	NA
Mir694	0	NA	NA	NA	NA	NA
Mir6940	0.141756	-0.0112687	0.0187394	-0.60134	0.547614	NA
Mir6941	0.159349	-0.0115921	0.0190032	-0.610009	0.541856	NA
Mir6942	2.2065	0.012565	0.0649118	0.193571	0.846512	NA
Mir6943	0	NA	NA	NA	NA	NA
Mir6944	0	NA	NA	NA	NA	NA
Mir6945	0	NA	NA	NA	NA	NA
Mir6946	0	NA	NA	NA	NA	NA
Mir6947	0	NA	NA	NA	NA	NA
Mir6948	0	NA	NA	NA	NA	NA
Mir6949	0	NA	NA	NA	NA	NA
Mir695	0	NA	NA	NA	NA	NA
Mir6950	0	NA	NA	NA	NA	NA
Mir6951	0.866131	-0.0132921	0.0361074	-0.368127	0.712778	NA
Mir6952	0	NA	NA	NA	NA	NA
Mir6953	0.149554	0.0114398	0.0188608	0.606537	0.544158	NA
Mir6954	0.184701	0.0120176	0.0193284	0.621759	0.5341	NA
Mir6955	0.817562	-0.0119861	0.0415004	-0.288819	0.77272	NA
Mir6956	0	NA	NA	NA	NA	NA
Mir6957	0	NA	NA	NA	NA	NA
Mir6958	0	NA	NA	NA	NA	NA
Mir6959	0.283512	-0.0147923	0.021436	-0.690072	0.490149	NA
Mir6960	0.283512	-0.0147923	0.021436	-0.690072	0.490149	NA
Mir6961	0.200081	-0.0122149	0.0195007	-0.626383	0.531064	NA
Mir6962	1.00415	0.0231889	0.0432365	0.536327	0.591733	NA
Mir6963	0	NA	NA	NA	NA	NA
Mir6964	0	NA	NA	NA	NA	NA
Mir6965	0	NA	NA	NA	NA	NA
Mir6966	0.554104	0.027015	0.0288497	0.936406	0.349064	NA
Mir6968	0	NA	NA	NA	NA	NA
Mir6969	0	NA	NA	NA	NA	NA
Mir697	1.54194	-0.0186435	0.0532981	-0.349796	0.726491	NA
Mir6970	0	NA	NA	NA	NA	NA
Mir6971	0.200081	-0.0122149	0.0195007	-0.626383	0.531064	NA
Mir6972	0	NA	NA	NA	NA	NA
Mir6973a	0	NA	NA	NA	NA	NA
Mir6973b	0.334255	0.019903	0.0248172	0.801983	0.422563	NA
Mir6974	0	NA	NA	NA	NA	NA
Mir6975	0.440864	0.00852795	0.0274492	0.310681	0.756043	NA
Mir6976	0.450659	-0.00944936	0.0295989	-0.319247	0.749539	NA
Mir6977	0.141756	-0.0112687	0.0187394	-0.60134	0.547614	NA
Mir6978	0	NA	NA	NA	NA	NA
Mir6979	0.184701	0.0120176	0.0193284	0.621759	0.5341	NA
Mir698	0	NA	NA	NA	NA	NA
Mir6980	0	NA	NA	NA	NA	NA
Mir6981	0	NA	NA	NA	NA	NA
Mir6982	2.27985	0.0241523	0.0662167	0.364747	0.715301	NA
Mir6983	0	NA	NA	NA	NA	NA
Mir6984	0.691471	-0.0219757	0.0352686	-0.623096	0.533222	NA
Mir6985	0	NA	NA	NA	NA	NA
Mir6986	0.166822	0.0117398	0.0191051	0.614485	0.538895	NA
Mir6987	0.200081	-0.0122149	0.0195007	-0.626383	0.531064	NA
Mir6988	0	NA	NA	NA	NA	NA
Mir6989	0	NA	NA	NA	NA	NA
Mir6990	1.17917	-0.00801945	0.0479644	-0.167196	0.867216	NA
Mir6991	0.200081	-0.0122149	0.0195007	-0.626383	0.531064	NA
Mir6992	2.94092	0.0396027	0.0718206	0.551411	0.581352	NA
Mir6993	0.683279	0.0177542	0.0350937	0.505908	0.612921	NA
Mir6994	0.308903	-0.000390789	0.0234392	-0.0166724	0.986698	NA
Mir6995	0.149554	0.0114398	0.0188608	0.606537	0.544158	NA
Mir6996	0	NA	NA	NA	NA	NA
Mir6997	0.975199	0.0183814	0.0424324	0.433194	0.664874	NA
Mir6998	0.440864	0.00852795	0.0274492	0.310681	0.756043	NA
Mir6999	1.07847	-0.00149721	0.0438151	-0.034171	0.972741	NA
Mir7-1	12.0998	-0.0198587	0.122288	-0.162393	0.870997	NA
Mir7-2	0	NA	NA	NA	NA	NA
Mir700	0.516457	0.00821272	0.0310641	0.26438	0.791487	NA
Mir7000	0.200081	-0.0122149	0.0195007	-0.626383	0.531064	NA
Mir7001	0.349635	-0.00193008	0.0246065	-0.0784376	0.93748	NA
Mir7002	0.141756	-0.0112687	0.0187394	-0.60134	0.547614	NA
Mir7003	0	NA	NA	NA	NA	NA
Mir7004	0.660426	0.022329	0.0366518	0.609218	0.54238	NA
Mir7005	0	NA	NA	NA	NA	NA
Mir7006	0	NA	NA	NA	NA	NA
Mir7007	0	NA	NA	NA	NA	NA
Mir7008	0.384782	-0.000543338	0.0255469	-0.0212683	0.983032	NA
Mir7009	0	NA	NA	NA	NA	NA
Mir701	0.141756	-0.0112687	0.0187394	-0.60134	0.547614	NA
Mir7010	1.05802	0.0104664	0.0419829	0.249301	0.803128	NA
Mir7011	0	NA	NA	NA	NA	NA
Mir7012	0.184701	0.0120176	0.0193284	0.621759	0.5341	NA
Mir7013	0.308578	0.00103785	0.0234269	0.0443017	0.964664	NA
Mir7014	0	NA	NA	NA	NA	NA
Mir7015	0.701266	-0.0444156	0.036845	-1.20547	0.228021	NA
Mir7016	0.149554	0.0114398	0.0188608	0.606537	0.544158	NA
Mir7017	0	NA	NA	NA	NA	NA
Mir7018	0	NA	NA	NA	NA	NA
Mir7019	0	NA	NA	NA	NA	NA
Mir702	0	NA	NA	NA	NA	NA
Mir7020	0	NA	NA	NA	NA	NA
Mir7021	0	NA	NA	NA	NA	NA
Mir7022	0	NA	NA	NA	NA	NA
Mir7023	0	NA	NA	NA	NA	NA
Mir7024	0	NA	NA	NA	NA	NA
Mir7025	0	NA	NA	NA	NA	NA
Mir7026	1.98356	0.0247752	0.0592816	0.417924	0.676002	NA
Mir7027	1.06867	0.0158017	0.0418184	0.377865	0.705531	NA
Mir7028	0.141756	-0.0112687	0.0187394	-0.60134	0.547614	NA
Mir7029	0.159349	-0.0115921	0.0190032	-0.610009	0.541856	NA
Mir703	2.17041	0.0106457	0.0593246	0.179449	0.857585	NA
Mir7030	0.536225	0.0306705	0.0307107	0.998692	0.317944	NA
Mir7031	0.341836	-0.0202114	0.0250231	-0.80771	0.419257	NA
Mir7032	0	NA	NA	NA	NA	NA
Mir7033	0	NA	NA	NA	NA	NA
Mir7034	0	NA	NA	NA	NA	NA
Mir7035	0	NA	NA	NA	NA	NA
Mir7036	1.21171	0.0308308	0.0463852	0.664668	0.506263	NA
Mir7036b	0	NA	NA	NA	NA	NA
Mir7037	0.34405	0.000991705	0.0244604	0.0405433	0.96766	NA
Mir7038	0.741998	-0.0405778	0.0352422	-1.1514	0.249568	NA
Mir7039	0	NA	NA	NA	NA	NA
Mir704	0	NA	NA	NA	NA	NA
Mir7040	0	NA	NA	NA	NA	NA
Mir7041	0.341836	-0.0202114	0.0250231	-0.80771	0.419257	NA
Mir7042	0.599888	0.00140151	0.0332027	0.0422107	0.966331	NA
Mir7043	0	NA	NA	NA	NA	NA
Mir7044	0.652953	0.000603759	0.0341826	0.0176627	0.985908	NA
Mir7045	0.794423	-0.00893813	0.036918	-0.242108	0.808697	NA
Mir7046	0	NA	NA	NA	NA	NA
Mir7047	0.326171	0.000308117	0.0239534	0.0128632	0.989737	NA
Mir7048	0.166822	0.0117398	0.0191051	0.614485	0.538895	NA
Mir7049	0	NA	NA	NA	NA	NA
Mir705	0	NA	NA	NA	NA	NA
Mir7050	0.301105	-0.0182405	0.0237845	-0.766905	0.443138	NA
Mir7051	0.400161	-0.0198829	0.024816	-0.801215	0.423007	NA
Mir7052	1.49554	0.0133338	0.0552435	0.241364	0.809273	NA
Mir7053	1.32861	0.0653506	0.0503502	1.29792	0.194314	NA
Mir7054	0.933857	0.0203785	0.0423024	0.481735	0.629994	NA
Mir7055	0	NA	NA	NA	NA	NA
Mir7056	2.01823	0.0129956	0.0582566	0.223076	0.823477	NA
Mir7057	0	NA	NA	NA	NA	NA
Mir7058	0	NA	NA	NA	NA	NA
Mir7059	0.334255	0.019903	0.0248172	0.801983	0.422563	NA
Mir706	0.400161	-0.0198829	0.024816	-0.801215	0.423007	NA
Mir7060	0	NA	NA	NA	NA	NA
Mir7061	0.658213	-0.000914282	0.0362085	-0.0252505	0.979855	NA
Mir7062	0	NA	NA	NA	NA	NA
Mir7063	0.460453	-0.0271613	0.0289472	-0.938306	0.348087	NA
Mir7064	0.141756	-0.0112687	0.0187394	-0.60134	0.547614	NA
Mir7065	0	NA	NA	NA	NA	NA
Mir7066	0	NA	NA	NA	NA	NA
Mir7067	0	NA	NA	NA	NA	NA
Mir7068	0	NA	NA	NA	NA	NA
Mir7069	0.200081	-0.0122149	0.0195007	-0.626383	0.531064	NA
Mir707	0	NA	NA	NA	NA	NA
Mir7070	0	NA	NA	NA	NA	NA
Mir7071	0	NA	NA	NA	NA	NA
Mir7072	0	NA	NA	NA	NA	NA
Mir7073	0	NA	NA	NA	NA	NA
Mir7074	0	NA	NA	NA	NA	NA
Mir7075	0	NA	NA	NA	NA	NA
Mir7076	0	NA	NA	NA	NA	NA
Mir7077	0.316376	0.0190355	0.0242764	0.784116	0.432972	NA
Mir7078	0.283512	-0.0147923	0.021436	-0.690072	0.490149	NA
Mir7079	1.59976	0.0964463	0.053441	1.80472	0.0711178	NA
Mir708	7.60895	-0.0939428	0.0980623	-0.957991	0.338067	NA
Mir7080	0	NA	NA	NA	NA	NA
Mir7081	0	NA	NA	NA	NA	NA
Mir7082	0	NA	NA	NA	NA	NA
Mir7083	0	NA	NA	NA	NA	NA
Mir7084	0	NA	NA	NA	NA	NA
Mir7085	0.141756	-0.0112687	0.0187394	-0.60134	0.547614	NA
Mir7086	0.316376	0.0190355	0.0242764	0.784116	0.432972	NA
Mir7087	0.316376	0.0190355	0.0242764	0.784116	0.432972	NA
Mir7088	0	NA	NA	NA	NA	NA
Mir7089	0	NA	NA	NA	NA	NA
Mir709	1.37925	-0.019822	0.0512324	-0.386904	0.698828	NA
Mir7090	0.77683	-0.00936235	0.0390059	-0.240024	0.810312	NA
Mir7091	0	NA	NA	NA	NA	NA
Mir7092	0.166822	0.0117398	0.0191051	0.614485	0.538895	NA
Mir7093	0.184701	0.0120176	0.0193284	0.621759	0.5341	NA
Mir7094-1	0	NA	NA	NA	NA	NA
Mir7094-2	0	NA	NA	NA	NA	NA
Mir710	0	NA	NA	NA	NA	NA
Mir711	0	NA	NA	NA	NA	NA
Mir7115	0.369402	0.0186268	0.0240161	0.775599	0.437986	NA
Mir7116	0.458457	0.00782794	0.0278557	0.281018	0.778697	NA
Mir7117	0.341836	-0.0202114	0.0250231	-0.80771	0.419257	NA
Mir7118	0	NA	NA	NA	NA	NA
Mir7119	0	NA	NA	NA	NA	NA
Mir713	0	NA	NA	NA	NA	NA
Mir717	0	NA	NA	NA	NA	NA
Mir718	0	NA	NA	NA	NA	NA
Mir719	0.184701	0.0120176	0.0193284	0.621759	0.5341	NA
Mir721	1.55387	0.0108197	0.0556952	0.194267	0.845967	NA
Mir7210	0	NA	NA	NA	NA	NA
Mir7211	0	NA	NA	NA	NA	NA
Mir7212	1.29329	-0.000981895	0.050236	-0.0195457	0.984406	NA
Mir7213	0	NA	NA	NA	NA	NA
Mir7214	0	NA	NA	NA	NA	NA
Mir7215	0	NA	NA	NA	NA	NA
Mir7216	0	NA	NA	NA	NA	NA
Mir7217	0	NA	NA	NA	NA	NA
Mir7218	0	NA	NA	NA	NA	NA
Mir7219	0	NA	NA	NA	NA	NA
Mir7220	4.57622	-0.100132	0.0888915	-1.12645	0.259977	NA
Mir7221	0	NA	NA	NA	NA	NA
Mir7222	0.299108	0.0155272	0.0219471	0.707483	0.479266	NA
Mir7223	0	NA	NA	NA	NA	NA
Mir7224	6.34979	-0.0128282	0.0990552	-0.129505	0.896958	NA
Mir7225	0	NA	NA	NA	NA	NA
Mir7226	0	NA	NA	NA	NA	NA
Mir7227	1.7312	-0.0587442	0.0550936	-1.06626	0.286305	NA
Mir7228	0.500467	0.0248689	0.0276976	0.897872	0.369254	NA
Mir7229	0	NA	NA	NA	NA	NA
Mir7230	0	NA	NA	NA	NA	NA
Mir7231	0.701266	-0.0444156	0.036845	-1.20547	0.228021	NA
Mir7232	0	NA	NA	NA	NA	NA
Mir7233	0	NA	NA	NA	NA	NA
Mir7234	0	NA	NA	NA	NA	NA
Mir7235	0	NA	NA	NA	NA	NA
Mir7236	1.99136	0.0434453	0.0598154	0.726323	0.467641	NA
Mir7237	1.21014	0.00772666	0.0482884	0.160011	0.872873	NA
Mir7238	0	NA	NA	NA	NA	NA
Mir7239	0	NA	NA	NA	NA	NA
Mir7240	0	NA	NA	NA	NA	NA
Mir7241	0	NA	NA	NA	NA	NA
Mir7242	0.159349	-0.0115921	0.0190032	-0.610009	0.541856	NA
Mir7243	0.625348	-0.0357165	0.03311	-1.07872	0.280712	NA
Mir741	0	NA	NA	NA	NA	NA
Mir742	0	NA	NA	NA	NA	NA
Mir743	0	NA	NA	NA	NA	NA
Mir743b	0	NA	NA	NA	NA	NA
Mir744	10.5592	-0.0710049	0.117878	-0.602361	0.546934	NA
Mir7578	0.541917	-0.0308236	0.0308054	-1.00059	0.317025	NA
Mir758	10.7045	-0.106255	0.113498	-0.936184	0.349178	NA
Mir759	0	NA	NA	NA	NA	NA
Mir760	2.22782	-0.0400469	0.0650914	-0.61524	0.538396	NA
Mir761	0.29131	0.000338404	0.0228918	0.0147827	0.988206	NA
Mir762	1.13039	-0.021224	0.0396793	-0.534889	0.592727	NA
Mir763	0	NA	NA	NA	NA	NA
Mir764	6.35789	-0.0401662	0.0966227	-0.415701	0.677628	NA
Mir7646	0	NA	NA	NA	NA	NA
Mir7647	1.82951	0.0338425	0.0603807	0.560486	0.575148	NA
Mir7648	0	NA	NA	NA	NA	NA
Mir7649	0	NA	NA	NA	NA	NA
Mir7650	0	NA	NA	NA	NA	NA
Mir7651	2.73855	-0.11782	0.0674473	-1.74684	0.0806652	NA
Mir7652	0	NA	NA	NA	NA	NA
Mir7653	0	NA	NA	NA	NA	NA
Mir7654	0	NA	NA	NA	NA	NA
Mir7655	0	NA	NA	NA	NA	NA
Mir7656	0	NA	NA	NA	NA	NA
Mir7657	0	NA	NA	NA	NA	NA
Mir7658	0	NA	NA	NA	NA	NA
Mir7659	0.759591	-0.0412964	0.0355453	-1.16179	0.245319	NA
Mir7660	0	NA	NA	NA	NA	NA
Mir7661	1.55594	-0.0503082	0.0518812	-0.969681	0.332206	NA
Mir7662	0.493279	0.0120106	0.0305932	0.392592	0.694621	NA
Mir7663	4.45281	-0.0889752	0.078925	-1.12734	0.259599	NA
Mir7664	1.88505	-0.014991	0.0566091	-0.264817	0.791151	NA
Mir7665	0	NA	NA	NA	NA	NA
Mir7666	5.00895	0.0391291	0.0885259	0.442008	0.658483	NA
Mir7667	0	NA	NA	NA	NA	NA
Mir7668	0.308903	-0.000390789	0.0234392	-0.0166724	0.986698	NA
Mir7669	1.03524	-0.0229273	0.0436043	-0.525804	0.599025	NA
Mir767	0	NA	NA	NA	NA	NA
Mir7670	0	NA	NA	NA	NA	NA
Mir7671	0.159349	-0.0115921	0.0190032	-0.610009	0.541856	NA
Mir7672	0	NA	NA	NA	NA	NA
Mir7673	0	NA	NA	NA	NA	NA
Mir7674	0.499189	0.00638903	0.0287461	0.222257	0.824114	NA
Mir7675	1.07625	-0.022592	0.0436782	-0.517237	0.604991	NA
Mir7676-1	0	NA	NA	NA	NA	NA
Mir7676-2	0	NA	NA	NA	NA	NA
Mir7677	0.166822	0.0117398	0.0191051	0.614485	0.538895	NA
Mir7678	0	NA	NA	NA	NA	NA
Mir7679	0	NA	NA	NA	NA	NA
Mir7680	0	NA	NA	NA	NA	NA
Mir7681	0	NA	NA	NA	NA	NA
Mir7682	1.86891	0.0798978	0.0546402	1.46225	0.143672	NA
Mir7683	0	NA	NA	NA	NA	NA
Mir7684	0	NA	NA	NA	NA	NA
Mir7685	0	NA	NA	NA	NA	NA
Mir7686	0	NA	NA	NA	NA	NA
Mir7687	0.366903	-0.0012274	0.0250792	-0.0489408	0.960966	NA
Mir7688	5.00174	0.0785161	0.0916282	0.856898	0.391501	NA
Mir7689	0	NA	NA	NA	NA	NA
Mir770	0	NA	NA	NA	NA	NA
Mir7b	4.65349	0.0430812	0.0890472	0.483802	0.628527	NA
Mir7j	0	NA	NA	NA	NA	NA
Mir7k	0	NA	NA	NA	NA	NA
Mir802	0	NA	NA	NA	NA	NA
Mir804	0.759523	-0.00612828	0.0363511	-0.168586	0.866123	NA
Mir8090	0	NA	NA	NA	NA	NA
Mir8091	11.79	-0.0491615	0.121315	-0.405238	0.685303	NA
Mir8092	0	NA	NA	NA	NA	NA
Mir8093	0	NA	NA	NA	NA	NA
Mir8094	2.45714	-0.0214923	0.0632968	-0.339548	0.734197	NA
Mir8095	1.46663	0.00322032	0.0465859	0.0691265	0.944889	NA
Mir8096	0	NA	NA	NA	NA	NA
Mir8097	0	NA	NA	NA	NA	NA
Mir8098	0	NA	NA	NA	NA	NA
Mir8099-1	0	NA	NA	NA	NA	NA
Mir8099-2	0	NA	NA	NA	NA	NA
Mir8100	0	NA	NA	NA	NA	NA
Mir8101	0	NA	NA	NA	NA	NA
Mir8102	0.744211	-0.0212415	0.0361324	-0.587879	0.556613	NA
Mir8103	0.359429	-0.0210633	0.0255389	-0.824755	0.409511	NA
Mir8104	0	NA	NA	NA	NA	NA
Mir8105	0	NA	NA	NA	NA	NA
Mir8106	0.316376	0.0190355	0.0242764	0.784116	0.432972	NA
Mir8107	0	NA	NA	NA	NA	NA
Mir8108	0	NA	NA	NA	NA	NA
Mir8109	0.518778	-0.029825	0.0303107	-0.983976	0.325127	NA
Mir8110	0	NA	NA	NA	NA	NA
Mir8111	0	NA	NA	NA	NA	NA
Mir8112	0	NA	NA	NA	NA	NA
Mir8113	0	NA	NA	NA	NA	NA
Mir8114	0	NA	NA	NA	NA	NA
Mir8115	0	NA	NA	NA	NA	NA
Mir8116	0.283512	-0.0147923	0.021436	-0.690072	0.490149	NA
Mir8117	0	NA	NA	NA	NA	NA
Mir8118	1.05058	-0.0394844	0.0422266	-0.935059	0.349758	NA
Mir8119	0	NA	NA	NA	NA	NA
Mir8120	0.326171	0.000308117	0.0239534	0.0128632	0.989737	NA
Mir871	0	NA	NA	NA	NA	NA
Mir872	0.843022	-0.0535441	0.0403482	-1.32705	0.184492	NA
Mir873a	5.34301	-0.0664782	0.083165	-0.799353	0.424086	NA
Mir873b	0	NA	NA	NA	NA	NA
Mir874	0.943652	0.000998745	0.0421632	0.0236876	0.981102	NA
Mir875	0	NA	NA	NA	NA	NA
Mir876	3.27496	0.00159421	0.0775347	0.0205612	0.983596	NA
Mir877	0	NA	NA	NA	NA	NA
Mir878	0	NA	NA	NA	NA	NA
Mir879	0.29131	0.000338404	0.0228918	0.0147827	0.988206	NA
Mir880	0	NA	NA	NA	NA	NA
Mir881	0	NA	NA	NA	NA	NA
Mir882	2.04704	0.0850421	0.0613423	1.38635	0.165639	NA
Mir883a	0	NA	NA	NA	NA	NA
Mir883b	0	NA	NA	NA	NA	NA
Mir9-2	0	NA	NA	NA	NA	NA
Mir9-3	3.89574	0.0136075	0.0798528	0.170407	0.86469	NA
Mir92-1	0	NA	NA	NA	NA	NA
Mir92-2	0	NA	NA	NA	NA	NA
Mir92b	1.89346	0.00197925	0.0604931	0.0327185	0.973899	NA
Mir93	0.518346	0.0298772	0.0303178	0.985467	0.324395	NA
Mir96	0	NA	NA	NA	NA	NA
Mir98	2.21175	0.0097368	0.0613677	0.158663	0.873934	NA
Mir99a	6.26102	0.0704077	0.0948736	0.742121	0.458014	NA
Mir99b	0.609969	-0.0135052	0.0314052	-0.43003	0.667173	NA
Mirlet7a-1	10.842	-0.0663512	0.118939	-0.557858	0.576942	NA
Mirlet7a-2	4.34806	-0.0397418	0.0849436	-0.467861	0.639884	NA
Mirlet7b	8.01718	0.0113486	0.106444	0.106616	0.915094	NA
Mirlet7c-1	6.54177	0.0206542	0.0939945	0.219739	0.826074	NA
Mirlet7c-2	3.70442	-0.0182628	0.073104	-0.249819	0.802727	NA
Mirlet7d	0	NA	NA	NA	NA	NA
Mirlet7e	3.23143	-0.0502664	0.0737737	-0.68136	0.495644	NA
Mirlet7f-1	5.9513	0.0706009	0.0964612	0.73191	0.464224	NA
Mirlet7f-2	0.566984	-0.0113936	0.03018	-0.377521	0.705787	NA
Mirlet7g	1.53466	0.0491859	0.0445983	1.10287	0.270086	NA
Mirlet7i	1.79183	0.00833345	0.0542722	0.153549	0.877965	NA
Mirt1	8.07929	-0.147368	0.10761	-1.36947	0.170853	NA
Mirt2	0	NA	NA	NA	NA	NA
Mis18bp1	8.13935	-0.0148311	0.105845	-0.140121	0.888564	NA
Misp	5.23939	-0.0294525	0.0921059	-0.319768	0.749144	NA
Mixl1	0	NA	NA	NA	NA	NA
Mkrn2os	0.450659	-0.00944936	0.0295989	-0.319247	0.749539	NA
Mkrn3	12.7617	0.0345889	0.117995	0.293138	0.769417	NA
Mlana	0	NA	NA	NA	NA	NA
Mlf1	8.09721	-0.0049596	0.107035	-0.0463363	0.963042	NA
Mlkl	2.55055	0.0132005	0.0684477	0.192855	0.847073	NA
Mlph	8.99663	0.0153803	0.109082	0.140997	0.887872	NA
Mlxipl	10.7173	-0.0165665	0.115607	-0.1433	0.886053	NA
Mmel1	6.51755	-0.00477617	0.100156	-0.0476874	0.961965	NA
Mmp10	0	NA	NA	NA	NA	NA
Mmp11	10.1568	0.059158	0.117777	0.502287	0.615465	NA
Mmp12	0.450659	-0.00944936	0.0295989	-0.319247	0.749539	NA
Mmp13	0.149554	0.0114398	0.0188608	0.606537	0.544158	NA
Mmp19	1.42724	-0.0296545	0.0526195	-0.563564	0.573051	NA
Mmp1a	0	NA	NA	NA	NA	NA
Mmp1b	0	NA	NA	NA	NA	NA
Mmp20	0	NA	NA	NA	NA	NA
Mmp21	2.29594	-0.0647222	0.0667087	-0.970221	0.331936	NA
Mmp23	13.6548	-0.210314	0.123206	-1.707	0.0878217	NA
Mmp25	1.39206	-0.0241291	0.0485496	-0.496998	0.61919	NA
Mmp27	0	NA	NA	NA	NA	NA
Mmp3	0	NA	NA	NA	NA	NA
Mmp7	0	NA	NA	NA	NA	NA
Mmp8	0	NA	NA	NA	NA	NA
Mmp9	3.80737	-0.00964185	0.0819701	-0.117626	0.906364	NA
Mmrn1	1.01953	0.000909904	0.0450663	0.0201904	0.983892	NA
Mnd1	3.52388	-0.0242493	0.0759691	-0.319199	0.749576	NA
Mnda	0.400161	-0.0198829	0.024816	-0.801215	0.423007	NA
Mndal	4.03705	-0.0191991	0.0830322	-0.231224	0.81714	NA
Mnx1	0	NA	NA	NA	NA	NA
Moap1	2.17367	-0.0308028	0.0646727	-0.476288	0.633869	NA
Mogat1	1.5049	0.0472745	0.0486019	0.972688	0.330708	NA
Mogat2	0	NA	NA	NA	NA	NA
Morc1	0.149554	0.0114398	0.0188608	0.606537	0.544158	NA
Morn3	1.66069	0.0614835	0.0563211	1.09166	0.274982	NA
Morn5	4.85953	0.0365311	0.0847545	0.431023	0.666452	NA
Mos	0.369402	0.0186268	0.0240161	0.775599	0.437986	NA
Mospd3	14.4147	-0.235018	0.129248	-1.81834	0.0690119	NA
Mov10l1	0	NA	NA	NA	NA	NA
Moxd2	0	NA	NA	NA	NA	NA
Mpl	1.6938	-0.0695723	0.0515115	-1.35062	0.176818	NA
Mpo	0	NA	NA	NA	NA	NA
Mpp4	6.4644	-0.138119	0.0901435	-1.53222	0.125469	NA
Mptx1	0	NA	NA	NA	NA	NA
Mptx2	0	NA	NA	NA	NA	NA
Mpz	3.89731	0.0588842	0.081976	0.71831	0.472566	NA
Mpzl2	2.23273	-0.00256662	0.054069	-0.0474693	0.962139	NA
Mrap	0.166822	0.0117398	0.0191051	0.614485	0.538895	NA
Mrgpra1	0	NA	NA	NA	NA	NA
Mrgpra2a	0	NA	NA	NA	NA	NA
Mrgpra2b	0.318698	-0.0163924	0.0225551	-0.726772	0.467366	NA
Mrgpra3	0	NA	NA	NA	NA	NA
Mrgpra4	0	NA	NA	NA	NA	NA
Mrgpra6	0	NA	NA	NA	NA	NA
Mrgpra9	0	NA	NA	NA	NA	NA
Mrgprb1	0	NA	NA	NA	NA	NA
Mrgprb2	0	NA	NA	NA	NA	NA
Mrgprb3	0	NA	NA	NA	NA	NA
Mrgprb4	0	NA	NA	NA	NA	NA
Mrgprb5	0	NA	NA	NA	NA	NA
Mrgprb8	0	NA	NA	NA	NA	NA
Mrgprd	0	NA	NA	NA	NA	NA
Mrgprf	1.68394	-0.00302742	0.0550305	-0.0550135	0.956128	NA
Mrgprg	0	NA	NA	NA	NA	NA
Mrgprh	0.475725	0.00974937	0.0301868	0.322968	0.74672	NA
Mrgprx1	0	NA	NA	NA	NA	NA
Mrgprx2	0	NA	NA	NA	NA	NA
Mrln	0.815565	0.0252084	0.0378602	0.665829	0.50552	NA
Mroh2a	0.80229	-0.0517702	0.0396938	-1.30424	0.192152	NA
Mroh2b	0	NA	NA	NA	NA	NA
Mroh3	3.86602	-0.0127635	0.080181	-0.159184	0.873524	NA
Mroh4	0.159349	-0.0115921	0.0190032	-0.610009	0.541856	NA
Mroh5	9.13011	-0.0233175	0.111291	-0.209518	0.834044	NA
Mroh6	0.691471	-0.0219757	0.0352686	-0.623096	0.533222	NA
Mroh8	6.92116	-0.0520313	0.100745	-0.516464	0.605531	NA
Mroh9	0	NA	NA	NA	NA	NA
Mrpl53	0	NA	NA	NA	NA	NA
Ms4a1	0.149554	0.0114398	0.0188608	0.606537	0.544158	NA
Ms4a10	0	NA	NA	NA	NA	NA
Ms4a12	0	NA	NA	NA	NA	NA
Ms4a13	0	NA	NA	NA	NA	NA
Ms4a14	0.326457	0.00172395	0.0239536	0.0719703	0.942626	NA
Ms4a15	0	NA	NA	NA	NA	NA
Ms4a18	0	NA	NA	NA	NA	NA
Ms4a2	0.149554	0.0114398	0.0188608	0.606537	0.544158	NA
Ms4a3	0	NA	NA	NA	NA	NA
Ms4a4a	0.46593	0.027468	0.0290899	0.944245	0.345044	NA
Ms4a4b	0	NA	NA	NA	NA	NA
Ms4a4c	0	NA	NA	NA	NA	NA
Ms4a4d	0.400161	-0.0198829	0.024816	-0.801215	0.423007	NA
Ms4a5	0	NA	NA	NA	NA	NA
Ms4a6b	11.1762	0.002433	0.120128	0.0202534	0.983841	NA
Ms4a6c	2.71968	0.0325867	0.0675204	0.48262	0.629366	NA
Ms4a6d	10.587	0.00490874	0.117983	0.0416055	0.966813	NA
Ms4a7	3.40916	-0.000856701	0.0780193	-0.0109806	0.991239	NA
Ms4a8a	0.283512	-0.0147923	0.021436	-0.690072	0.490149	NA
Msc	4.59962	-0.0419204	0.0871802	-0.480847	0.630625	NA
Msgn1	0	NA	NA	NA	NA	NA
Msh4	6.16702	-0.00441453	0.0988316	-0.0446672	0.964373	NA
Msh5	4.16644	0.00466157	0.0848035	0.0549691	0.956163	NA
Msln	1.33434	-0.0191022	0.0448994	-0.425444	0.670513	NA
Mslnl	3.25673	0.0339781	0.0666227	0.510007	0.610046	NA
Msmb	0	NA	NA	NA	NA	NA
Msmp	0.318698	-0.0163924	0.0225551	-0.726772	0.467366	NA
Msr1	2.00924	0.0423691	0.0587653	0.720989	0.470916	NA
Mss51	9.57546	-0.0381343	0.115164	-0.331131	0.740546	NA
Mst1	0.149554	0.0114398	0.0188608	0.606537	0.544158	NA
Mst1r	6.28065	-0.0357438	0.0941357	-0.379705	0.704165	NA
Mstn	1.68522	0.0195691	0.0549409	0.356185	0.721702	NA
Msx1	11.9161	0.263366	0.120225	2.19061	0.0284799	NA
Msx2	1.09385	-0.0232984	0.0438855	-0.530892	0.595494	NA
Msx3	0.852423	-0.00989688	0.0380849	-0.259863	0.794969	NA
Mt4	0	NA	NA	NA	NA	NA
Mtap7d3	0.640944	-0.00159431	0.033961	-0.0469454	0.962557	NA
Mterf1b	13.6159	-0.0261006	0.126041	-0.207079	0.835948	NA
Mtfr2	6.01795	-0.074315	0.0949929	-0.782321	0.434026	NA
Mthfs	10.6052	-0.133908	0.118055	-1.13429	0.256672	NA
Mtl5	0.986991	-0.0404053	0.0438945	-0.920508	0.357307	NA
Mtnr1a	0	NA	NA	NA	NA	NA
Mtnr1b	0	NA	NA	NA	NA	NA
Muc1	3.54839	0.00123366	0.0798249	0.0154546	0.98767	NA
Muc13	0.334255	0.019903	0.0248172	0.801983	0.422563	NA
Muc15	1.86066	-0.0761974	0.0590581	-1.29021	0.196978	NA
Muc16	0	NA	NA	NA	NA	NA
Muc19	1.08605	-0.0434752	0.044744	-0.971644	0.331228	NA
Muc2	0	NA	NA	NA	NA	NA
Muc20	0.200081	-0.0122149	0.0195007	-0.626383	0.531064	NA
Muc3	0	NA	NA	NA	NA	NA
Muc4	0.450659	-0.00944936	0.0295989	-0.319247	0.749539	NA
Muc5ac	0	NA	NA	NA	NA	NA
Muc5b	0	NA	NA	NA	NA	NA
Muc6	0	NA	NA	NA	NA	NA
Mucl2	0	NA	NA	NA	NA	NA
Mug1	0	NA	NA	NA	NA	NA
Mug2	0	NA	NA	NA	NA	NA
Mup1	0	NA	NA	NA	NA	NA
Mup10	0	NA	NA	NA	NA	NA
Mup11	0	NA	NA	NA	NA	NA
Mup12	0	NA	NA	NA	NA	NA
Mup13	0	NA	NA	NA	NA	NA
Mup14	0	NA	NA	NA	NA	NA
Mup15	0	NA	NA	NA	NA	NA
Mup16	0	NA	NA	NA	NA	NA
Mup17	0	NA	NA	NA	NA	NA
Mup18	0	NA	NA	NA	NA	NA
Mup19	0	NA	NA	NA	NA	NA
Mup2	0	NA	NA	NA	NA	NA
Mup20	0	NA	NA	NA	NA	NA
Mup21	0.200081	-0.0122149	0.0195007	-0.626383	0.531064	NA
Mup3	0.159349	-0.0115921	0.0190032	-0.610009	0.541856	NA
Mup4	0	NA	NA	NA	NA	NA
Mup5	2.94896	-0.0924284	0.0701519	-1.31755	0.187656	NA
Mup6	0	NA	NA	NA	NA	NA
Mup7	0	NA	NA	NA	NA	NA
Mup8	0	NA	NA	NA	NA	NA
Mup9	0	NA	NA	NA	NA	NA
Mustn1	9.27599	-0.0514135	0.11399	-0.451035	0.651964	NA
Mx1	2.1637	-0.0880122	0.061523	-1.43056	0.152557	NA
Mx2	11.8812	0.0575417	0.120942	0.475777	0.634233	NA
Mxd3	11.6174	0.122007	0.115789	1.0537	0.292019	NA
Mxra8os	0	NA	NA	NA	NA	NA
Myadml2os	0.949847	-0.00200742	0.0418574	-0.0479585	0.961749	NA
Mybl2	4.07099	-0.00178761	0.0761647	-0.0234703	0.981275	NA
Mybpc2	2.59214	0.0386115	0.0620947	0.621816	0.534063	NA
Mybpc3	4.95294	-0.0178013	0.078511	-0.226737	0.820629	NA
Mybph	5.90652	-0.0489331	0.0928551	-0.526983	0.598206	NA
Mybphl	0.369402	0.0186268	0.0240161	0.775599	0.437986	NA
Mycbpap	9.97936	-0.0663948	0.111838	-0.593667	0.552735	NA
Mycs	0	NA	NA	NA	NA	NA
Myct1	7.35373	-0.0168835	0.104389	-0.161737	0.871513	NA
Myf5	0	NA	NA	NA	NA	NA
Myf6	0	NA	NA	NA	NA	NA
Myh1	2.40502	0.00566146	0.0602848	0.0939119	0.925179	NA
Myh13	0.802507	0.00921428	0.0373479	0.246715	0.805129	NA
Myh14	0.369402	0.0186268	0.0240161	0.775599	0.437986	NA
Myh2	6.47394	-0.0641606	0.0941889	-0.681191	0.495751	NA
Myh4	2.44767	-0.0272597	0.0676846	-0.402746	0.687135	NA
Myh6	1.2773	0.0196855	0.047057	0.418333	0.675704	NA
Myh8	1.00259	-0.00135507	0.0429125	-0.0315775	0.974809	NA
Myl1	1.28317	0.0187848	0.0478018	0.392973	0.694339	NA
Myl10	0	NA	NA	NA	NA	NA
Myl2	4.29558	0.0130467	0.0831908	0.156829	0.87538	NA
Myl3	0	NA	NA	NA	NA	NA
Myl7	0	NA	NA	NA	NA	NA
Mylk2	0	NA	NA	NA	NA	NA
Mylk3	3.77173	-0.0345576	0.0760389	-0.454473	0.649489	NA
Mylk4	0.501185	-0.0328658	0.0318002	-1.03351	0.301366	NA
Mylpf	7.33295	0.077766	0.102253	0.760526	0.44694	NA
Myo15	2.70379	-0.00364714	0.0706148	-0.0516484	0.958809	NA
Myo15b	5.60231	-0.0941421	0.0918158	-1.02534	0.305205	NA
Myo18b	11.1546	0.106877	0.112477	0.950211	0.342005	NA
Myo1a	9.8019	-0.0132058	0.111058	-0.118909	0.905348	NA
Myo1g	4.70249	-0.0255554	0.0900008	-0.283946	0.776452	NA
Myo1h	6.05808	-0.0496644	0.0974322	-0.509733	0.610239	NA
Myo3a	0.617156	0.00194248	0.0314451	0.0617736	0.950743	NA
Myo7b	3.01426	0.0215534	0.0749882	0.287424	0.773788	NA
Myoc	14.2923	0.0235392	0.115484	0.203831	0.838485	NA
Myocd	2.65341	-0.0408529	0.0645718	-0.632674	0.526946	NA
Myod1	0.868591	0.0277995	0.0390137	0.712558	0.476119	NA
Myog	0	NA	NA	NA	NA	NA
Myom2	0.652628	0.00218577	0.0361156	0.0605216	0.95174	NA
Myot	0.341836	-0.0202114	0.0250231	-0.80771	0.419257	NA
Myoz1	0	NA	NA	NA	NA	NA
Myoz2	0.908791	0.00103668	0.0416949	0.0248635	0.980164	NA
Myoz3	0	NA	NA	NA	NA	NA
Mypn	12.9589	-0.0705208	0.126408	-0.557882	0.576925	NA
Mypopos	1.87655	-0.0333959	0.0572894	-0.582934	0.559938	NA
Myrfl	2.21633	-0.00960252	0.060828	-0.157864	0.874564	NA
Myzap	1.20173	-0.0107146	0.0457572	-0.234163	0.814859	NA
Mzb1	0.518778	-0.029825	0.0303107	-0.983976	0.325127	NA
N4bp2os	4.19841	0.0396515	0.0842979	0.470374	0.638088	NA
Naa11	0.184701	0.0120176	0.0193284	0.621759	0.5341	NA
Naaladl1	0.149554	0.0114398	0.0188608	0.606537	0.544158	NA
Nags	0.29131	0.000338404	0.0228918	0.0147827	0.988206	NA
Naip1	4.26706	0.0435813	0.0833896	0.522623	0.601237	NA
Naip5	9.30954	-0.180192	0.112516	-1.60148	0.109272	NA
Naip6	7.51672	-0.0664948	0.0940069	-0.70734	0.479355	NA
Nanog	0.458457	0.00782794	0.0278557	0.281018	0.778697	NA
Nanos2	2.14585	0.0528038	0.0620168	0.851443	0.394523	NA
Nanos3	0.769317	-0.0244099	0.0371201	-0.657593	0.5108	NA
Nanp	4.56279	-0.0531411	0.0832572	-0.638276	0.523294	NA
Napsa	0.670221	0.00131178	0.0344869	0.0380371	0.969658	NA
Nat2	12.4266	0.107559	0.118705	0.906101	0.364883	NA
Nat3	0.200081	-0.0122149	0.0195007	-0.626383	0.531064	NA
Nat8	12.9758	-0.0173662	0.125605	-0.13826	0.890035	NA
Ncapg	9.18029	0.156863	0.113217	1.38551	0.165897	NA
Nccrp1	0	NA	NA	NA	NA	NA
Ncf4	7.69916	-0.0041631	0.107912	-0.0385786	0.969226	NA
Nckap5los	0	NA	NA	NA	NA	NA
Ncmap	12.3072	0.0689582	0.121887	0.565755	0.57156	NA
Ncr1	0.200081	-0.0122149	0.0195007	-0.626383	0.531064	NA
Nctc1	0	NA	NA	NA	NA	NA
Ndc80	3.00393	0.0126739	0.0726823	0.174374	0.861572	NA
Neil2	9.4186	-0.0835907	0.107789	-0.775503	0.438042	NA
Neil3	2.42449	-0.0214752	0.0650641	-0.330062	0.741353	NA
Nek5	4.52672	0.0636616	0.0854534	0.744986	0.45628	NA
Nell1os	0	NA	NA	NA	NA	NA
Nepn	0.149554	0.0114398	0.0188608	0.606537	0.544158	NA
Nespas	8.00942	0.0108124	0.106975	0.101074	0.919492	NA
Neurl2	12.7999	0.0162962	0.123225	0.132247	0.894789	NA
Neurl3	5.70504	-0.0231856	0.0964528	-0.240382	0.810034	NA
Neurod1	10.1972	-0.239295	0.109109	-2.19318	0.0282945	NA
Neurod4	1.90126	0.0213957	0.0606925	0.352527	0.724443	NA
Neurog1	0.885859	0.0317151	0.0413127	0.767682	0.442676	NA
Neurog2	0.668332	-0.0210997	0.0348656	-0.605171	0.545065	NA
Neurog3	0	NA	NA	NA	NA	NA
Nfatc4	5.24988	0.000410842	0.0936882	0.00438521	0.996501	NA
Nfe2	0.351524	0.020741	0.0253282	0.81889	0.412849	NA
Nfkbie	11.3945	0.0517598	0.120593	0.429211	0.66777	NA
Ngb	6.81039	0.133757	0.0984281	1.35893	0.174167	NA
Ngf	7.61543	0.0455525	0.103713	0.439217	0.660504	NA
Ngp	0	NA	NA	NA	NA	NA
Nhlh1	1.7973	-0.00942552	0.0564211	-0.167057	0.867325	NA
Nhlh2	0.501078	0.0329636	0.0318211	1.0359	0.300247	NA
Nhlrc4	3.73498	0.034651	0.0808568	0.428548	0.668252	NA
Nipal1	0	NA	NA	NA	NA	NA
Nipsnap3a	0.184701	0.0120176	0.0193284	0.621759	0.5341	NA
Nkapl	11.4395	0.0141399	0.119387	0.118437	0.905721	NA
Nkd2	13.616	0.0962903	0.1253	0.768481	0.442202	NA
Nkg7	0	NA	NA	NA	NA	NA
Nkpd1	4.10844	0.00526089	0.0819026	0.0642335	0.948784	NA
Nkx1-1	0	NA	NA	NA	NA	NA
Nkx1-2	0.326171	0.000308117	0.0239534	0.0128632	0.989737	NA
Nkx2-1	12.6749	-0.026556	0.120959	-0.219546	0.826225	NA
Nkx2-2os	13.1417	0.119058	0.126738	0.939408	0.347521	NA
Nkx2-3	0	NA	NA	NA	NA	NA
Nkx2-4	0	NA	NA	NA	NA	NA
Nkx2-5	0	NA	NA	NA	NA	NA
Nkx2-6	0	NA	NA	NA	NA	NA
Nkx2-9	5.67156	-0.0588402	0.0957021	-0.614826	0.53867	NA
Nkx3-1	8.36792	-0.0813913	0.110963	-0.733496	0.463256	NA
Nkx3-2	0	NA	NA	NA	NA	NA
Nkx6-1	1.0838	-0.0290859	0.0449378	-0.64725	0.51747	NA
Nkx6-3	0.200081	-0.0122149	0.0195007	-0.626383	0.531064	NA
Nlrc3	7.89985	-0.161613	0.107423	-1.50446	0.132464	NA
Nlrc4	2.29362	-0.021538	0.0655809	-0.328418	0.742595	NA
Nlrc5	6.95093	0.0602752	0.1026	0.587479	0.556882	NA
Nlrp10	10.6315	-0.0252824	0.117809	-0.214604	0.830076	NA
Nlrp12	0.359429	-0.0210633	0.0255389	-0.824755	0.409511	NA
Nlrp14	0	NA	NA	NA	NA	NA
Nlrp1a	2.54862	-0.00716491	0.0673507	-0.106382	0.915279	NA
Nlrp1b	10.6107	-0.0953943	0.112345	-0.849119	0.395815	NA
Nlrp2	0	NA	NA	NA	NA	NA
Nlrp3	11.5072	0.0275274	0.120986	0.227525	0.820015	NA
Nlrp4a	0	NA	NA	NA	NA	NA
Nlrp4b	0	NA	NA	NA	NA	NA
Nlrp4c	0	NA	NA	NA	NA	NA
Nlrp4e	0	NA	NA	NA	NA	NA
Nlrp4f	1.38444	0.0362237	0.0494293	0.732839	0.463657	NA
Nlrp4g	0	NA	NA	NA	NA	NA
Nlrp5	4.47562	-0.179124	0.0848678	-2.11063	0.0348044	NA
Nlrp6	11.318	-0.068377	0.112627	-0.607112	0.543777	NA
Nlrp9a	0	NA	NA	NA	NA	NA
Nlrp9b	0	NA	NA	NA	NA	NA
Nlrp9c	0	NA	NA	NA	NA	NA
Nmb	12.0746	-0.000317983	0.121707	-0.0026127	0.997915	NA
Nmbr	12.5078	0.0697067	0.122374	0.56962	0.568935	NA
Nme2	9.20435	0.0448012	0.11213	0.399547	0.68949	NA
Nme8	0.349635	-0.00193008	0.0246065	-0.0784376	0.93748	NA
Nmrk2	0.149554	0.0114398	0.0188608	0.606537	0.544158	NA
Nms	0.833227	-0.0302843	0.038511	-0.786382	0.431644	NA
Nmu	0.166822	0.0117398	0.0191051	0.614485	0.538895	NA
Nmur1	0	NA	NA	NA	NA	NA
Nmur2	0.308903	-0.000390789	0.0234392	-0.0166724	0.986698	NA
Nnmt	2.61011	-0.0602274	0.0675403	-0.891726	0.37254	NA
Nobox	0.184701	0.0120176	0.0193284	0.621759	0.5341	NA
Nodal	4.13842	-0.00166295	0.0771438	-0.0215565	0.982802	NA
Nos2	2.67181	0.0419268	0.0699521	0.599365	0.54893	NA
Noto	0	NA	NA	NA	NA	NA
Notum	13.1139	0.142282	0.125774	1.13126	0.257947	NA
Notumos	0.819451	0.0125234	0.0396709	0.315682	0.752244	NA
Nox1	1.04303	-0.020686	0.0409689	-0.50492	0.613615	NA
Nox3	0	NA	NA	NA	NA	NA
Nox4	1.59297	0.0186526	0.0516085	0.361425	0.717782	NA
Noxa1	0	NA	NA	NA	NA	NA
Noxo1	13.2244	0.181818	0.124472	1.46072	0.144093	NA
Npas1	11.0417	-0.0418615	0.110575	-0.378579	0.705001	NA
Npb	1.47008	0.0559324	0.0538984	1.03774	0.299392	NA
Npbwr1	12.7912	-0.276775	0.123669	-2.23802	0.0252197	NA
Npc1l1	7.79644	-0.0548533	0.107105	-0.512147	0.608548	NA
Npcd	0	NA	NA	NA	NA	NA
Npff	0.872801	0.0104987	0.0358662	0.292719	0.769737	NA
Npffr2	10.9309	0.116916	0.117981	0.990971	0.3217	NA
Nphs1os	1.92009	0.0394322	0.0552446	0.713775	0.475366	NA
Nphs2	0.149554	0.0114398	0.0188608	0.606537	0.544158	NA
Npm2	3.36772	-0.0778332	0.0730075	-1.0661	0.286379	NA
Npn2	0	NA	NA	NA	NA	NA
Nppa	0.141756	-0.0112687	0.0187394	-0.60134	0.547614	NA
Nppb	0	NA	NA	NA	NA	NA
Nppc	11.1719	-0.000872311	0.117452	-0.00742698	0.994074	NA
Nps	0	NA	NA	NA	NA	NA
Npsr1	13.915	-0.224055	0.116516	-1.92295	0.054486	NA
Npvf	0.184701	0.0120176	0.0193284	0.621759	0.5341	NA
Npw	0	NA	NA	NA	NA	NA
Npy4r	0	NA	NA	NA	NA	NA
Npy6r	0	NA	NA	NA	NA	NA
Nr0b1	0	NA	NA	NA	NA	NA
Nr0b2	0	NA	NA	NA	NA	NA
Nr1h4	2.38372	0.00275264	0.0664924	0.0413979	0.966979	NA
Nr1h5	0	NA	NA	NA	NA	NA
Nr1i2	0.366903	-0.0012274	0.0250792	-0.0489408	0.960966	NA
Nr1i3	3.11775	-0.104075	0.0726024	-1.43348	0.151719	NA
Nr2e3	0.433066	-0.00753275	0.0272491	-0.27644	0.78221	NA
Nr5a1	0.518956	0.0298932	0.0303258	0.985735	0.324263	NA
Nr5a1os	0	NA	NA	NA	NA	NA
Nr5a2	0.658537	-0.00233653	0.0342769	-0.0681662	0.945653	NA
Nr6a1os	4.11601	-0.0447619	0.083428	-0.536533	0.59159	NA
Nradd	9.95715	-0.0332257	0.115857	-0.286781	0.77428	NA
Nrg3os	0.400161	-0.0198829	0.024816	-0.801215	0.423007	NA
Nrg4	5.58399	0.0754954	0.0922138	0.8187	0.412958	NA
Nrk	0.518346	0.0298772	0.0303178	0.985467	0.324395	NA
Nrl	0.693685	-0.000980845	0.0368204	-0.0266387	0.978748	NA
Nrm	13.2098	0.0553759	0.125275	0.442033	0.658465	NA
Nron	0.567023	-0.0281757	0.0294638	-0.956279	0.338931	NA
Nsl1	9.18287	0.0573974	0.111412	0.515184	0.606424	NA
Nt5c1b	0	NA	NA	NA	NA	NA
Ntf3	1.52691	-0.0334107	0.0534931	-0.624579	0.532247	NA
Ntf5	0.592414	-0.0179277	0.0334183	-0.536465	0.591637	NA
Ntn5	13.7469	-0.246081	0.114509	-2.149	0.0316341	NA
Nuak2	8.12272	0.0528533	0.108163	0.488644	0.625094	NA
Nudt12os	0	NA	NA	NA	NA	NA
Nuf2	11.8678	0.0643218	0.117241	0.54863	0.58326	NA
Nuggc	0.860793	0.0108969	0.040255	0.270696	0.786625	NA
Nup210l	6.10688	-0.0484642	0.0981603	-0.493725	0.6215	NA
Nup62	0	NA	NA	NA	NA	NA
Nup62cl	2.33098	0.00214798	0.067337	0.0318989	0.974553	NA
Nupr1l	8.18575	-0.0154465	0.105642	-0.146214	0.883752	NA
Nusap1	10.3412	0.109234	0.117025	0.933422	0.350602	NA
Nutf2-ps1	0.200081	-0.0122149	0.0195007	-0.626383	0.531064	NA
Nutm1	0.609969	-0.0135052	0.0314052	-0.43003	0.667173	NA
Nutm2	0	NA	NA	NA	NA	NA
Nxf2	1.25508	-0.0102272	0.0467561	-0.218735	0.826857	NA
Nxf3	0.617767	0.00209034	0.0335384	0.0623267	0.950303	NA
Nxnl1	0.790498	0.00693331	0.0368369	0.188216	0.850707	NA
Nxnl2	0	NA	NA	NA	NA	NA
Nxpe2	4.35353	-0.0600192	0.0860896	-0.697172	0.485695	NA
Nxpe5	0	NA	NA	NA	NA	NA
Nyx	6.45793	-0.0551087	0.0972864	-0.566458	0.571082	NA
Oas1a	3.00825	-0.059636	0.0713213	-0.836159	0.403065	NA
Oas1b	3.84507	-0.0549849	0.0786466	-0.699138	0.484466	NA
Oas1c	10.6342	-0.12449	0.11902	-1.04596	0.29558	NA
Oas1d	0	NA	NA	NA	NA	NA
Oas1e	0	NA	NA	NA	NA	NA
Oas1f	0.400161	-0.0198829	0.024816	-0.801215	0.423007	NA
Oas1g	0	NA	NA	NA	NA	NA
Oas1h	0	NA	NA	NA	NA	NA
Oas2	4.13135	-0.0619002	0.0822489	-0.752596	0.451693	NA
Oas3	0	NA	NA	NA	NA	NA
Oasl1	1.89284	0.0676616	0.0555581	1.21785	0.22328	NA
Oaz3	0.326171	0.000308117	0.0239534	0.0128632	0.989737	NA
Obox1	0	NA	NA	NA	NA	NA
Obox2	0	NA	NA	NA	NA	NA
Obox3	0	NA	NA	NA	NA	NA
Obox5	0.400161	-0.0198829	0.024816	-0.801215	0.423007	NA
Obox6	0	NA	NA	NA	NA	NA
Obox7	0	NA	NA	NA	NA	NA
Obox8	0	NA	NA	NA	NA	NA
Obp1a	0	NA	NA	NA	NA	NA
Obp1b	0	NA	NA	NA	NA	NA
Obp2a	0	NA	NA	NA	NA	NA
Obp2b	0	NA	NA	NA	NA	NA
Oc90	0.974983	-0.0380617	0.0412455	-0.922807	0.356108	NA
Oca2	3.96867	-0.0326475	0.0816655	-0.399771	0.689325	NA
Ocm	1.91166	0.00111684	0.0586825	0.0190319	0.984816	NA
Ocstamp	0.159349	-0.0115921	0.0190032	-0.610009	0.541856	NA
Odam	0	NA	NA	NA	NA	NA
Odf1	0	NA	NA	NA	NA	NA
Odf3	0.492994	0.00921863	0.0286471	0.321799	0.747605	NA
Odf3b	5.64127	0.0642691	0.0953419	0.674092	0.500253	NA
Odf3l1	0.166822	0.0117398	0.0191051	0.614485	0.538895	NA
Odf3l2	0.83544	-0.0112408	0.0417559	-0.269202	0.787774	NA
Odf4	11.8346	0.0753228	0.119815	0.628658	0.529573	NA
Ofcc1	0.551604	0.00968373	0.031804	0.304481	0.760761	NA
Oit1	0	NA	NA	NA	NA	NA
Oit3	0.518778	-0.029825	0.0303107	-0.983976	0.325127	NA
Olah	0.141756	-0.0112687	0.0187394	-0.60134	0.547614	NA
Olfm4	2.92172	0.0197716	0.0724345	0.272959	0.784885	NA
Olfm5	1.14996	-0.0378581	0.0400321	-0.945695	0.344304	NA
Olfr1	0	NA	NA	NA	NA	NA
Olfr10	0.200081	-0.0122149	0.0195007	-0.626383	0.531064	NA
Olfr1000	0	NA	NA	NA	NA	NA
Olfr1002	0	NA	NA	NA	NA	NA
Olfr1006	0	NA	NA	NA	NA	NA
Olfr1008	0	NA	NA	NA	NA	NA
Olfr1009	0	NA	NA	NA	NA	NA
Olfr101	0	NA	NA	NA	NA	NA
Olfr1012	0	NA	NA	NA	NA	NA
Olfr1013	0	NA	NA	NA	NA	NA
Olfr1014	0	NA	NA	NA	NA	NA
Olfr1015	0	NA	NA	NA	NA	NA
Olfr1016	0	NA	NA	NA	NA	NA
Olfr1018	0	NA	NA	NA	NA	NA
Olfr1019	0	NA	NA	NA	NA	NA
Olfr102	0	NA	NA	NA	NA	NA
Olfr1020	0	NA	NA	NA	NA	NA
Olfr1022	0	NA	NA	NA	NA	NA
Olfr1023	0	NA	NA	NA	NA	NA
Olfr1024	0	NA	NA	NA	NA	NA
Olfr1025-ps1	0	NA	NA	NA	NA	NA
Olfr1026	0	NA	NA	NA	NA	NA
Olfr1028	0	NA	NA	NA	NA	NA
Olfr1029	0.318698	-0.0163924	0.0225551	-0.726772	0.467366	NA
Olfr103	0	NA	NA	NA	NA	NA
Olfr1030	0	NA	NA	NA	NA	NA
Olfr1031	0	NA	NA	NA	NA	NA
Olfr1032	0	NA	NA	NA	NA	NA
Olfr1033	0.602209	-0.0352672	0.0329062	-1.07175	0.283832	NA
Olfr1034	0	NA	NA	NA	NA	NA
Olfr1036	0	NA	NA	NA	NA	NA
Olfr1037	0	NA	NA	NA	NA	NA
Olfr1039	0	NA	NA	NA	NA	NA
Olfr1040	0	NA	NA	NA	NA	NA
Olfr1042	0	NA	NA	NA	NA	NA
Olfr1043	0	NA	NA	NA	NA	NA
Olfr1044	0	NA	NA	NA	NA	NA
Olfr1045	0	NA	NA	NA	NA	NA
Olfr1046	0	NA	NA	NA	NA	NA
Olfr1047	0	NA	NA	NA	NA	NA
Olfr1048	0	NA	NA	NA	NA	NA
Olfr1049	0	NA	NA	NA	NA	NA
Olfr1051	0	NA	NA	NA	NA	NA
Olfr1052	0	NA	NA	NA	NA	NA
Olfr1053	0	NA	NA	NA	NA	NA
Olfr1054	0	NA	NA	NA	NA	NA
Olfr1055	0	NA	NA	NA	NA	NA
Olfr1056	0	NA	NA	NA	NA	NA
Olfr1057	0	NA	NA	NA	NA	NA
Olfr1058	0	NA	NA	NA	NA	NA
Olfr1061	0	NA	NA	NA	NA	NA
Olfr1062	0	NA	NA	NA	NA	NA
Olfr1065	0	NA	NA	NA	NA	NA
Olfr1066	0	NA	NA	NA	NA	NA
Olfr107	0	NA	NA	NA	NA	NA
Olfr1076	0	NA	NA	NA	NA	NA
Olfr1079	0	NA	NA	NA	NA	NA
Olfr108	0	NA	NA	NA	NA	NA
Olfr1080	0	NA	NA	NA	NA	NA
Olfr1082	0	NA	NA	NA	NA	NA
Olfr1084	0	NA	NA	NA	NA	NA
Olfr1085	0	NA	NA	NA	NA	NA
Olfr1086	0	NA	NA	NA	NA	NA
Olfr1087	0	NA	NA	NA	NA	NA
Olfr1089	0	NA	NA	NA	NA	NA
Olfr109	0	NA	NA	NA	NA	NA
Olfr1090	0	NA	NA	NA	NA	NA
Olfr1093	0	NA	NA	NA	NA	NA
Olfr1094	0	NA	NA	NA	NA	NA
Olfr1095	0	NA	NA	NA	NA	NA
Olfr1097	0	NA	NA	NA	NA	NA
Olfr1098	0	NA	NA	NA	NA	NA
Olfr1099	0	NA	NA	NA	NA	NA
Olfr11	0	NA	NA	NA	NA	NA
Olfr110	0.359429	-0.0210633	0.0255389	-0.824755	0.409511	NA
Olfr1100	0	NA	NA	NA	NA	NA
Olfr1101	0	NA	NA	NA	NA	NA
Olfr1102	0	NA	NA	NA	NA	NA
Olfr1104	0	NA	NA	NA	NA	NA
Olfr1105	0	NA	NA	NA	NA	NA
Olfr1106	0	NA	NA	NA	NA	NA
Olfr1107	0	NA	NA	NA	NA	NA
Olfr1109	0.200081	-0.0122149	0.0195007	-0.626383	0.531064	NA
Olfr111	0.400161	-0.0198829	0.024816	-0.801215	0.423007	NA
Olfr1110	0	NA	NA	NA	NA	NA
Olfr1111	0	NA	NA	NA	NA	NA
Olfr1112	0	NA	NA	NA	NA	NA
Olfr1113	0	NA	NA	NA	NA	NA
Olfr1115	0	NA	NA	NA	NA	NA
Olfr1116	0	NA	NA	NA	NA	NA
Olfr1118	0	NA	NA	NA	NA	NA
Olfr112	0.200081	-0.0122149	0.0195007	-0.626383	0.531064	NA
Olfr1120	0	NA	NA	NA	NA	NA
Olfr1121	0	NA	NA	NA	NA	NA
Olfr1122	0	NA	NA	NA	NA	NA
Olfr1123	0	NA	NA	NA	NA	NA
Olfr1124	0	NA	NA	NA	NA	NA
Olfr1126	0	NA	NA	NA	NA	NA
Olfr1128	0	NA	NA	NA	NA	NA
Olfr1129	0.184701	0.0120176	0.0193284	0.621759	0.5341	NA
Olfr113	0	NA	NA	NA	NA	NA
Olfr1130	0	NA	NA	NA	NA	NA
Olfr1131	0	NA	NA	NA	NA	NA
Olfr1132	0	NA	NA	NA	NA	NA
Olfr1133	0	NA	NA	NA	NA	NA
Olfr1134	0	NA	NA	NA	NA	NA
Olfr1135	0	NA	NA	NA	NA	NA
Olfr1136	0	NA	NA	NA	NA	NA
Olfr1137	0	NA	NA	NA	NA	NA
Olfr1138	0	NA	NA	NA	NA	NA
Olfr114	0	NA	NA	NA	NA	NA
Olfr1140	0	NA	NA	NA	NA	NA
Olfr1141	0	NA	NA	NA	NA	NA
Olfr1143	0	NA	NA	NA	NA	NA
Olfr1145	0	NA	NA	NA	NA	NA
Olfr1148	0	NA	NA	NA	NA	NA
Olfr115	0	NA	NA	NA	NA	NA
Olfr1151	0	NA	NA	NA	NA	NA
Olfr1152	0	NA	NA	NA	NA	NA
Olfr1153	0	NA	NA	NA	NA	NA
Olfr1154	0	NA	NA	NA	NA	NA
Olfr1155	0	NA	NA	NA	NA	NA
Olfr1156	0	NA	NA	NA	NA	NA
Olfr1157	0	NA	NA	NA	NA	NA
Olfr1158	0	NA	NA	NA	NA	NA
Olfr116	0	NA	NA	NA	NA	NA
Olfr1160	0	NA	NA	NA	NA	NA
Olfr1161	0	NA	NA	NA	NA	NA
Olfr1162	0	NA	NA	NA	NA	NA
Olfr1163	0	NA	NA	NA	NA	NA
Olfr1164	0	NA	NA	NA	NA	NA
Olfr1166	0	NA	NA	NA	NA	NA
Olfr1167	0	NA	NA	NA	NA	NA
Olfr1168	0	NA	NA	NA	NA	NA
Olfr117	0	NA	NA	NA	NA	NA
Olfr1170	0	NA	NA	NA	NA	NA
Olfr1173	0	NA	NA	NA	NA	NA
Olfr1176	0	NA	NA	NA	NA	NA
Olfr1178	0	NA	NA	NA	NA	NA
Olfr1179	0	NA	NA	NA	NA	NA
Olfr118	0	NA	NA	NA	NA	NA
Olfr1180	0	NA	NA	NA	NA	NA
Olfr1181	0	NA	NA	NA	NA	NA
Olfr1182	0	NA	NA	NA	NA	NA
Olfr1183	0	NA	NA	NA	NA	NA
Olfr1184	0	NA	NA	NA	NA	NA
Olfr1186	0	NA	NA	NA	NA	NA
Olfr1187-ps1	0	NA	NA	NA	NA	NA
Olfr1188	0	NA	NA	NA	NA	NA
Olfr1189	0	NA	NA	NA	NA	NA
Olfr119	0	NA	NA	NA	NA	NA
Olfr1193	0	NA	NA	NA	NA	NA
Olfr1195	0	NA	NA	NA	NA	NA
Olfr1196	0	NA	NA	NA	NA	NA
Olfr1197	0	NA	NA	NA	NA	NA
Olfr1198	0	NA	NA	NA	NA	NA
Olfr1199	0	NA	NA	NA	NA	NA
Olfr12	0	NA	NA	NA	NA	NA
Olfr120	0	NA	NA	NA	NA	NA
Olfr1200	0	NA	NA	NA	NA	NA
Olfr1201	0	NA	NA	NA	NA	NA
Olfr1202	0	NA	NA	NA	NA	NA
Olfr1204	0	NA	NA	NA	NA	NA
Olfr1205	0	NA	NA	NA	NA	NA
Olfr1206	0	NA	NA	NA	NA	NA
Olfr1208	0	NA	NA	NA	NA	NA
Olfr1209	0	NA	NA	NA	NA	NA
Olfr121	0	NA	NA	NA	NA	NA
Olfr1211	0	NA	NA	NA	NA	NA
Olfr1212	0	NA	NA	NA	NA	NA
Olfr1213	0	NA	NA	NA	NA	NA
Olfr1214	0	NA	NA	NA	NA	NA
Olfr1215	0	NA	NA	NA	NA	NA
Olfr1216	0	NA	NA	NA	NA	NA
Olfr1217	0	NA	NA	NA	NA	NA
Olfr1218	0	NA	NA	NA	NA	NA
Olfr1219	0	NA	NA	NA	NA	NA
Olfr122	0	NA	NA	NA	NA	NA
Olfr1220	0	NA	NA	NA	NA	NA
Olfr1221	0	NA	NA	NA	NA	NA
Olfr1222	0	NA	NA	NA	NA	NA
Olfr1223	0	NA	NA	NA	NA	NA
Olfr1224-ps1	0	NA	NA	NA	NA	NA
Olfr1225	0	NA	NA	NA	NA	NA
Olfr1226	0	NA	NA	NA	NA	NA
Olfr1228	0	NA	NA	NA	NA	NA
Olfr1229	0	NA	NA	NA	NA	NA
Olfr123	0	NA	NA	NA	NA	NA
Olfr1230	0	NA	NA	NA	NA	NA
Olfr1231	0	NA	NA	NA	NA	NA
Olfr1232	0	NA	NA	NA	NA	NA
Olfr1233	0	NA	NA	NA	NA	NA
Olfr1234	0	NA	NA	NA	NA	NA
Olfr1238	0	NA	NA	NA	NA	NA
Olfr1239	0	NA	NA	NA	NA	NA
Olfr124	0	NA	NA	NA	NA	NA
Olfr1240	0	NA	NA	NA	NA	NA
Olfr1241	0	NA	NA	NA	NA	NA
Olfr1242	0	NA	NA	NA	NA	NA
Olfr1243	0	NA	NA	NA	NA	NA
Olfr1245	0	NA	NA	NA	NA	NA
Olfr1246	0	NA	NA	NA	NA	NA
Olfr1247	0	NA	NA	NA	NA	NA
Olfr1248	0	NA	NA	NA	NA	NA
Olfr1249	0	NA	NA	NA	NA	NA
Olfr125	0	NA	NA	NA	NA	NA
Olfr1250	0	NA	NA	NA	NA	NA
Olfr1251	0	NA	NA	NA	NA	NA
Olfr1252	0	NA	NA	NA	NA	NA
Olfr1253	0	NA	NA	NA	NA	NA
Olfr1254	0	NA	NA	NA	NA	NA
Olfr1255	0	NA	NA	NA	NA	NA
Olfr1256	0	NA	NA	NA	NA	NA
Olfr1257	0	NA	NA	NA	NA	NA
Olfr1258	0	NA	NA	NA	NA	NA
Olfr1259	0	NA	NA	NA	NA	NA
Olfr126	0	NA	NA	NA	NA	NA
Olfr1260	0.200081	-0.0122149	0.0195007	-0.626383	0.531064	NA
Olfr1261	0	NA	NA	NA	NA	NA
Olfr1262	0	NA	NA	NA	NA	NA
Olfr1263	0	NA	NA	NA	NA	NA
Olfr1264	0	NA	NA	NA	NA	NA
Olfr1265	0	NA	NA	NA	NA	NA
Olfr1269	0	NA	NA	NA	NA	NA
Olfr127	0	NA	NA	NA	NA	NA
Olfr1270	0	NA	NA	NA	NA	NA
Olfr1271	0	NA	NA	NA	NA	NA
Olfr1272	0	NA	NA	NA	NA	NA
Olfr1275	0	NA	NA	NA	NA	NA
Olfr1276	0	NA	NA	NA	NA	NA
Olfr1277	0	NA	NA	NA	NA	NA
Olfr1278	0	NA	NA	NA	NA	NA
Olfr1279	0	NA	NA	NA	NA	NA
Olfr128	0	NA	NA	NA	NA	NA
Olfr1280	0	NA	NA	NA	NA	NA
Olfr1281	0	NA	NA	NA	NA	NA
Olfr1282	0	NA	NA	NA	NA	NA
Olfr1283	0	NA	NA	NA	NA	NA
Olfr1284	0	NA	NA	NA	NA	NA
Olfr1286	0	NA	NA	NA	NA	NA
Olfr1287	0	NA	NA	NA	NA	NA
Olfr1288	0	NA	NA	NA	NA	NA
Olfr129	0	NA	NA	NA	NA	NA
Olfr1290	0	NA	NA	NA	NA	NA
Olfr1293-ps	0	NA	NA	NA	NA	NA
Olfr1297	0	NA	NA	NA	NA	NA
Olfr13	0	NA	NA	NA	NA	NA
Olfr130	0	NA	NA	NA	NA	NA
Olfr1301	0	NA	NA	NA	NA	NA
Olfr1302	0	NA	NA	NA	NA	NA
Olfr1303	0	NA	NA	NA	NA	NA
Olfr1305	0	NA	NA	NA	NA	NA
Olfr1306	0	NA	NA	NA	NA	NA
Olfr1307	0	NA	NA	NA	NA	NA
Olfr1308	0	NA	NA	NA	NA	NA
Olfr1309	0	NA	NA	NA	NA	NA
Olfr131	0	NA	NA	NA	NA	NA
Olfr1312	0	NA	NA	NA	NA	NA
Olfr1313	0	NA	NA	NA	NA	NA
Olfr1314	0	NA	NA	NA	NA	NA
Olfr1316	0	NA	NA	NA	NA	NA
Olfr1317	0	NA	NA	NA	NA	NA
Olfr1318	0	NA	NA	NA	NA	NA
Olfr132	0	NA	NA	NA	NA	NA
Olfr1320	0	NA	NA	NA	NA	NA
Olfr1321	0	NA	NA	NA	NA	NA
Olfr1322	0	NA	NA	NA	NA	NA
Olfr1323	0	NA	NA	NA	NA	NA
Olfr1324	0	NA	NA	NA	NA	NA
Olfr1325	0	NA	NA	NA	NA	NA
Olfr1326-ps1	0	NA	NA	NA	NA	NA
Olfr1328	0	NA	NA	NA	NA	NA
Olfr1329	0.141756	-0.0112687	0.0187394	-0.60134	0.547614	NA
Olfr133	0	NA	NA	NA	NA	NA
Olfr1330	0	NA	NA	NA	NA	NA
Olfr1331	0	NA	NA	NA	NA	NA
Olfr1333	0	NA	NA	NA	NA	NA
Olfr1335	0	NA	NA	NA	NA	NA
Olfr1336	0	NA	NA	NA	NA	NA
Olfr1337	0	NA	NA	NA	NA	NA
Olfr1338	0	NA	NA	NA	NA	NA
Olfr1339	0	NA	NA	NA	NA	NA
Olfr134	0	NA	NA	NA	NA	NA
Olfr1340	0	NA	NA	NA	NA	NA
Olfr1341	0	NA	NA	NA	NA	NA
Olfr1342	0	NA	NA	NA	NA	NA
Olfr1344	0	NA	NA	NA	NA	NA
Olfr1346	0	NA	NA	NA	NA	NA
Olfr1347	0	NA	NA	NA	NA	NA
Olfr1348	0	NA	NA	NA	NA	NA
Olfr1349	0	NA	NA	NA	NA	NA
Olfr135	0	NA	NA	NA	NA	NA
Olfr1350	0	NA	NA	NA	NA	NA
Olfr1351	0	NA	NA	NA	NA	NA
Olfr1352	0	NA	NA	NA	NA	NA
Olfr1353	0	NA	NA	NA	NA	NA
Olfr1354	0	NA	NA	NA	NA	NA
Olfr1355	0	NA	NA	NA	NA	NA
Olfr1356	0	NA	NA	NA	NA	NA
Olfr1357	0	NA	NA	NA	NA	NA
Olfr1359	0	NA	NA	NA	NA	NA
Olfr136	0	NA	NA	NA	NA	NA
Olfr1360	0	NA	NA	NA	NA	NA
Olfr1361	0	NA	NA	NA	NA	NA
Olfr1362	0.200081	-0.0122149	0.0195007	-0.626383	0.531064	NA
Olfr1364	0	NA	NA	NA	NA	NA
Olfr1366	0	NA	NA	NA	NA	NA
Olfr1367	0	NA	NA	NA	NA	NA
Olfr1368	0	NA	NA	NA	NA	NA
Olfr1369-ps1	0	NA	NA	NA	NA	NA
Olfr137	0	NA	NA	NA	NA	NA
Olfr1370	0	NA	NA	NA	NA	NA
Olfr1371	0	NA	NA	NA	NA	NA
Olfr1373	0	NA	NA	NA	NA	NA
Olfr1375	0	NA	NA	NA	NA	NA
Olfr1377	0.774902	-0.027466	0.037261	-0.737126	0.461046	NA
Olfr1378	1.29514	0.0213885	0.0452567	0.472604	0.636496	NA
Olfr138	0	NA	NA	NA	NA	NA
Olfr1380	0	NA	NA	NA	NA	NA
Olfr1381	0	NA	NA	NA	NA	NA
Olfr1382	0	NA	NA	NA	NA	NA
Olfr1383	0	NA	NA	NA	NA	NA
Olfr1384	0	NA	NA	NA	NA	NA
Olfr1385	0	NA	NA	NA	NA	NA
Olfr1386	0	NA	NA	NA	NA	NA
Olfr1387	0	NA	NA	NA	NA	NA
Olfr1388	0	NA	NA	NA	NA	NA
Olfr1389	0.141756	-0.0112687	0.0187394	-0.60134	0.547614	NA
Olfr139	0	NA	NA	NA	NA	NA
Olfr1390	0.200081	-0.0122149	0.0195007	-0.626383	0.531064	NA
Olfr1391	0	NA	NA	NA	NA	NA
Olfr1392	1.83019	-0.0260995	0.0569271	-0.458473	0.646613	NA
Olfr1394	0	NA	NA	NA	NA	NA
Olfr1395	0	NA	NA	NA	NA	NA
Olfr1396	0	NA	NA	NA	NA	NA
Olfr140	0	NA	NA	NA	NA	NA
Olfr1402	0	NA	NA	NA	NA	NA
Olfr1404	0	NA	NA	NA	NA	NA
Olfr1406	0	NA	NA	NA	NA	NA
Olfr1408	0	NA	NA	NA	NA	NA
Olfr141	0	NA	NA	NA	NA	NA
Olfr1410	0	NA	NA	NA	NA	NA
Olfr1411	0	NA	NA	NA	NA	NA
Olfr1412	0	NA	NA	NA	NA	NA
Olfr1413	0	NA	NA	NA	NA	NA
Olfr1414	0	NA	NA	NA	NA	NA
Olfr1415	0	NA	NA	NA	NA	NA
Olfr1416	0	NA	NA	NA	NA	NA
Olfr1417	0	NA	NA	NA	NA	NA
Olfr1418	0	NA	NA	NA	NA	NA
Olfr1419	0	NA	NA	NA	NA	NA
Olfr142	0	NA	NA	NA	NA	NA
Olfr1420	0	NA	NA	NA	NA	NA
Olfr1423	0	NA	NA	NA	NA	NA
Olfr1424	0	NA	NA	NA	NA	NA
Olfr1425	0	NA	NA	NA	NA	NA
Olfr1426	0	NA	NA	NA	NA	NA
Olfr1427	0	NA	NA	NA	NA	NA
Olfr1428	0	NA	NA	NA	NA	NA
Olfr143	0	NA	NA	NA	NA	NA
Olfr1431	0	NA	NA	NA	NA	NA
Olfr1434	0	NA	NA	NA	NA	NA
Olfr1436	0	NA	NA	NA	NA	NA
Olfr1437	0	NA	NA	NA	NA	NA
Olfr1440	0	NA	NA	NA	NA	NA
Olfr1441	0	NA	NA	NA	NA	NA
Olfr1442	0	NA	NA	NA	NA	NA
Olfr1443	0	NA	NA	NA	NA	NA
Olfr1444	0	NA	NA	NA	NA	NA
Olfr1445	0	NA	NA	NA	NA	NA
Olfr1446	0	NA	NA	NA	NA	NA
Olfr1447	0	NA	NA	NA	NA	NA
Olfr1448	0	NA	NA	NA	NA	NA
Olfr1449	0	NA	NA	NA	NA	NA
Olfr145	0	NA	NA	NA	NA	NA
Olfr1450	0	NA	NA	NA	NA	NA
Olfr1451	0	NA	NA	NA	NA	NA
Olfr1453	0	NA	NA	NA	NA	NA
Olfr1454	0	NA	NA	NA	NA	NA
Olfr1457	0	NA	NA	NA	NA	NA
Olfr1458	0	NA	NA	NA	NA	NA
Olfr1459	0	NA	NA	NA	NA	NA
Olfr146	0	NA	NA	NA	NA	NA
Olfr1461	0	NA	NA	NA	NA	NA
Olfr1462	0	NA	NA	NA	NA	NA
Olfr1463	0	NA	NA	NA	NA	NA
Olfr1465	0	NA	NA	NA	NA	NA
Olfr1466	0	NA	NA	NA	NA	NA
Olfr1467	0	NA	NA	NA	NA	NA
Olfr1469	0	NA	NA	NA	NA	NA
Olfr147	0	NA	NA	NA	NA	NA
Olfr1471	0	NA	NA	NA	NA	NA
Olfr1472	0	NA	NA	NA	NA	NA
Olfr1474	0	NA	NA	NA	NA	NA
Olfr1475	0	NA	NA	NA	NA	NA
Olfr1477	0	NA	NA	NA	NA	NA
Olfr148	0	NA	NA	NA	NA	NA
Olfr1480	0.200081	-0.0122149	0.0195007	-0.626383	0.531064	NA
Olfr1484	0	NA	NA	NA	NA	NA
Olfr1487	0	NA	NA	NA	NA	NA
Olfr1489	0	NA	NA	NA	NA	NA
Olfr149	0	NA	NA	NA	NA	NA
Olfr1490	0	NA	NA	NA	NA	NA
Olfr1491	0	NA	NA	NA	NA	NA
Olfr1494	0	NA	NA	NA	NA	NA
Olfr1495	0	NA	NA	NA	NA	NA
Olfr1496	0	NA	NA	NA	NA	NA
Olfr1497	0	NA	NA	NA	NA	NA
Olfr1499	0	NA	NA	NA	NA	NA
Olfr15	0	NA	NA	NA	NA	NA
Olfr150	0	NA	NA	NA	NA	NA
Olfr1500	0	NA	NA	NA	NA	NA
Olfr1501	0	NA	NA	NA	NA	NA
Olfr1502	0	NA	NA	NA	NA	NA
Olfr1504	0	NA	NA	NA	NA	NA
Olfr1505	0	NA	NA	NA	NA	NA
Olfr1506	0	NA	NA	NA	NA	NA
Olfr1507	0.200081	-0.0122149	0.0195007	-0.626383	0.531064	NA
Olfr1508	0	NA	NA	NA	NA	NA
Olfr1509	0	NA	NA	NA	NA	NA
Olfr1510	0	NA	NA	NA	NA	NA
Olfr1511	0	NA	NA	NA	NA	NA
Olfr1512	0	NA	NA	NA	NA	NA
Olfr1513	0	NA	NA	NA	NA	NA
Olfr152	0	NA	NA	NA	NA	NA
Olfr153	0	NA	NA	NA	NA	NA
Olfr1532-ps1	0	NA	NA	NA	NA	NA
Olfr1535	0	NA	NA	NA	NA	NA
Olfr1537	0	NA	NA	NA	NA	NA
Olfr154	0	NA	NA	NA	NA	NA
Olfr155	0	NA	NA	NA	NA	NA
Olfr156	0	NA	NA	NA	NA	NA
Olfr157	0	NA	NA	NA	NA	NA
Olfr159	0	NA	NA	NA	NA	NA
Olfr16	0	NA	NA	NA	NA	NA
Olfr160	0	NA	NA	NA	NA	NA
Olfr161	0	NA	NA	NA	NA	NA
Olfr164	0	NA	NA	NA	NA	NA
Olfr165	0	NA	NA	NA	NA	NA
Olfr166	0	NA	NA	NA	NA	NA
Olfr167	0	NA	NA	NA	NA	NA
Olfr168	0	NA	NA	NA	NA	NA
Olfr169	0	NA	NA	NA	NA	NA
Olfr17	0	NA	NA	NA	NA	NA
Olfr170	0	NA	NA	NA	NA	NA
Olfr171	0	NA	NA	NA	NA	NA
Olfr172	0	NA	NA	NA	NA	NA
Olfr173	0	NA	NA	NA	NA	NA
Olfr175-ps1	0	NA	NA	NA	NA	NA
Olfr177	0	NA	NA	NA	NA	NA
Olfr178	0	NA	NA	NA	NA	NA
Olfr18	0.89935	-0.012744	0.0362435	-0.351622	0.725122	NA
Olfr180	0	NA	NA	NA	NA	NA
Olfr181	0	NA	NA	NA	NA	NA
Olfr183	0	NA	NA	NA	NA	NA
Olfr186	0	NA	NA	NA	NA	NA
Olfr187	0	NA	NA	NA	NA	NA
Olfr19	0	NA	NA	NA	NA	NA
Olfr190	0	NA	NA	NA	NA	NA
Olfr191	0	NA	NA	NA	NA	NA
Olfr193	0	NA	NA	NA	NA	NA
Olfr194	0	NA	NA	NA	NA	NA
Olfr195	0	NA	NA	NA	NA	NA
Olfr196	0	NA	NA	NA	NA	NA
Olfr198	0	NA	NA	NA	NA	NA
Olfr199	0	NA	NA	NA	NA	NA
Olfr2	0	NA	NA	NA	NA	NA
Olfr20	0	NA	NA	NA	NA	NA
Olfr201	0	NA	NA	NA	NA	NA
Olfr202	0	NA	NA	NA	NA	NA
Olfr203	0	NA	NA	NA	NA	NA
Olfr204	0	NA	NA	NA	NA	NA
Olfr205	0	NA	NA	NA	NA	NA
Olfr206	0	NA	NA	NA	NA	NA
Olfr209	0	NA	NA	NA	NA	NA
Olfr211	0	NA	NA	NA	NA	NA
Olfr212	0	NA	NA	NA	NA	NA
Olfr213	0	NA	NA	NA	NA	NA
Olfr214	0	NA	NA	NA	NA	NA
Olfr215	0	NA	NA	NA	NA	NA
Olfr218	0	NA	NA	NA	NA	NA
Olfr220	0	NA	NA	NA	NA	NA
Olfr221	0	NA	NA	NA	NA	NA
Olfr222	0	NA	NA	NA	NA	NA
Olfr223	0	NA	NA	NA	NA	NA
Olfr224	0.141756	-0.0112687	0.0187394	-0.60134	0.547614	NA
Olfr225	0	NA	NA	NA	NA	NA
Olfr228	0	NA	NA	NA	NA	NA
Olfr229	0	NA	NA	NA	NA	NA
Olfr23	0	NA	NA	NA	NA	NA
Olfr231	0	NA	NA	NA	NA	NA
Olfr235	0	NA	NA	NA	NA	NA
Olfr237-ps1	0	NA	NA	NA	NA	NA
Olfr239	0.184701	0.0120176	0.0193284	0.621759	0.5341	NA
Olfr24	0	NA	NA	NA	NA	NA
Olfr243	0	NA	NA	NA	NA	NA
Olfr247	0	NA	NA	NA	NA	NA
Olfr248	0	NA	NA	NA	NA	NA
Olfr25	0	NA	NA	NA	NA	NA
Olfr250	0	NA	NA	NA	NA	NA
Olfr251	0	NA	NA	NA	NA	NA
Olfr259	0	NA	NA	NA	NA	NA
Olfr26	0	NA	NA	NA	NA	NA
Olfr262	0	NA	NA	NA	NA	NA
Olfr263	0	NA	NA	NA	NA	NA
Olfr266	0	NA	NA	NA	NA	NA
Olfr267	2.19503	0.0671547	0.0625967	1.07282	0.283354	NA
Olfr27	0	NA	NA	NA	NA	NA
Olfr270	0	NA	NA	NA	NA	NA
Olfr272	0	NA	NA	NA	NA	NA
Olfr273	0	NA	NA	NA	NA	NA
Olfr275	0	NA	NA	NA	NA	NA
Olfr279	0	NA	NA	NA	NA	NA
Olfr281	0	NA	NA	NA	NA	NA
Olfr282	0	NA	NA	NA	NA	NA
Olfr283	0	NA	NA	NA	NA	NA
Olfr284	0	NA	NA	NA	NA	NA
Olfr285	0	NA	NA	NA	NA	NA
Olfr286	0	NA	NA	NA	NA	NA
Olfr288	0	NA	NA	NA	NA	NA
Olfr290	0	NA	NA	NA	NA	NA
Olfr291	0.200081	-0.0122149	0.0195007	-0.626383	0.531064	NA
Olfr292	0	NA	NA	NA	NA	NA
Olfr293	0	NA	NA	NA	NA	NA
Olfr294	0	NA	NA	NA	NA	NA
Olfr295	0	NA	NA	NA	NA	NA
Olfr297	0	NA	NA	NA	NA	NA
Olfr298	0	NA	NA	NA	NA	NA
Olfr299	0	NA	NA	NA	NA	NA
Olfr3	0	NA	NA	NA	NA	NA
Olfr30	0	NA	NA	NA	NA	NA
Olfr301	0	NA	NA	NA	NA	NA
Olfr303	0	NA	NA	NA	NA	NA
Olfr304	0	NA	NA	NA	NA	NA
Olfr305	0	NA	NA	NA	NA	NA
Olfr307	0	NA	NA	NA	NA	NA
Olfr308	0	NA	NA	NA	NA	NA
Olfr309	0	NA	NA	NA	NA	NA
Olfr31	0	NA	NA	NA	NA	NA
Olfr310	0	NA	NA	NA	NA	NA
Olfr311	0	NA	NA	NA	NA	NA
Olfr312	0	NA	NA	NA	NA	NA
Olfr313	0	NA	NA	NA	NA	NA
Olfr314	0	NA	NA	NA	NA	NA
Olfr315	0	NA	NA	NA	NA	NA
Olfr316	3.49404	0.00132343	0.0677229	0.0195418	0.984409	NA
Olfr317	0	NA	NA	NA	NA	NA
Olfr318	0	NA	NA	NA	NA	NA
Olfr319	0	NA	NA	NA	NA	NA
Olfr32	0	NA	NA	NA	NA	NA
Olfr320	0	NA	NA	NA	NA	NA
Olfr322	0	NA	NA	NA	NA	NA
Olfr323	0	NA	NA	NA	NA	NA
Olfr324	0	NA	NA	NA	NA	NA
Olfr325	0	NA	NA	NA	NA	NA
Olfr328	0	NA	NA	NA	NA	NA
Olfr329-ps	0	NA	NA	NA	NA	NA
Olfr33	0	NA	NA	NA	NA	NA
Olfr330	0	NA	NA	NA	NA	NA
Olfr331	0	NA	NA	NA	NA	NA
Olfr332	0	NA	NA	NA	NA	NA
Olfr338	0	NA	NA	NA	NA	NA
Olfr339	0	NA	NA	NA	NA	NA
Olfr340	0	NA	NA	NA	NA	NA
Olfr341	0	NA	NA	NA	NA	NA
Olfr342	0	NA	NA	NA	NA	NA
Olfr344	0	NA	NA	NA	NA	NA
Olfr345	0	NA	NA	NA	NA	NA
Olfr346	0	NA	NA	NA	NA	NA
Olfr347	0	NA	NA	NA	NA	NA
Olfr348	0	NA	NA	NA	NA	NA
Olfr350	0	NA	NA	NA	NA	NA
Olfr351	0	NA	NA	NA	NA	NA
Olfr352	0	NA	NA	NA	NA	NA
Olfr353	0	NA	NA	NA	NA	NA
Olfr354	0	NA	NA	NA	NA	NA
Olfr355	0	NA	NA	NA	NA	NA
Olfr356	0	NA	NA	NA	NA	NA
Olfr357	0	NA	NA	NA	NA	NA
Olfr358	0	NA	NA	NA	NA	NA
Olfr360	0	NA	NA	NA	NA	NA
Olfr361	0	NA	NA	NA	NA	NA
Olfr362	0	NA	NA	NA	NA	NA
Olfr364-ps1	0	NA	NA	NA	NA	NA
Olfr365	0	NA	NA	NA	NA	NA
Olfr366	0	NA	NA	NA	NA	NA
Olfr368	0	NA	NA	NA	NA	NA
Olfr370	0	NA	NA	NA	NA	NA
Olfr371	0	NA	NA	NA	NA	NA
Olfr372	0	NA	NA	NA	NA	NA
Olfr373	0	NA	NA	NA	NA	NA
Olfr374	0	NA	NA	NA	NA	NA
Olfr376	0	NA	NA	NA	NA	NA
Olfr378	0	NA	NA	NA	NA	NA
Olfr379-ps1	0	NA	NA	NA	NA	NA
Olfr38	0	NA	NA	NA	NA	NA
Olfr380	0	NA	NA	NA	NA	NA
Olfr381	0	NA	NA	NA	NA	NA
Olfr382	0	NA	NA	NA	NA	NA
Olfr384	0	NA	NA	NA	NA	NA
Olfr385	0	NA	NA	NA	NA	NA
Olfr389	0	NA	NA	NA	NA	NA
Olfr39	0	NA	NA	NA	NA	NA
Olfr390	0	NA	NA	NA	NA	NA
Olfr392	0	NA	NA	NA	NA	NA
Olfr393	0	NA	NA	NA	NA	NA
Olfr394	0	NA	NA	NA	NA	NA
Olfr395	0	NA	NA	NA	NA	NA
Olfr398	0	NA	NA	NA	NA	NA
Olfr399	0	NA	NA	NA	NA	NA
Olfr401	0	NA	NA	NA	NA	NA
Olfr402	0	NA	NA	NA	NA	NA
Olfr403	0	NA	NA	NA	NA	NA
Olfr406	0	NA	NA	NA	NA	NA
Olfr410	0.200081	-0.0122149	0.0195007	-0.626383	0.531064	NA
Olfr411	0	NA	NA	NA	NA	NA
Olfr412	0	NA	NA	NA	NA	NA
Olfr414	0	NA	NA	NA	NA	NA
Olfr417	0	NA	NA	NA	NA	NA
Olfr418	0	NA	NA	NA	NA	NA
Olfr419	0	NA	NA	NA	NA	NA
Olfr420	0	NA	NA	NA	NA	NA
Olfr421-ps1	0	NA	NA	NA	NA	NA
Olfr424	0	NA	NA	NA	NA	NA
Olfr427	0	NA	NA	NA	NA	NA
Olfr429	0	NA	NA	NA	NA	NA
Olfr43	0	NA	NA	NA	NA	NA
Olfr430	0	NA	NA	NA	NA	NA
Olfr432	0	NA	NA	NA	NA	NA
Olfr433	0	NA	NA	NA	NA	NA
Olfr434	0	NA	NA	NA	NA	NA
Olfr435	0	NA	NA	NA	NA	NA
Olfr437	0	NA	NA	NA	NA	NA
Olfr44	0	NA	NA	NA	NA	NA
Olfr441	0	NA	NA	NA	NA	NA
Olfr444	0	NA	NA	NA	NA	NA
Olfr446	0	NA	NA	NA	NA	NA
Olfr447	0	NA	NA	NA	NA	NA
Olfr448	0	NA	NA	NA	NA	NA
Olfr449	0	NA	NA	NA	NA	NA
Olfr45	0	NA	NA	NA	NA	NA
Olfr450	0	NA	NA	NA	NA	NA
Olfr451-ps1	0	NA	NA	NA	NA	NA
Olfr452	0	NA	NA	NA	NA	NA
Olfr453	0	NA	NA	NA	NA	NA
Olfr455	0	NA	NA	NA	NA	NA
Olfr456	0	NA	NA	NA	NA	NA
Olfr457	0	NA	NA	NA	NA	NA
Olfr458	0	NA	NA	NA	NA	NA
Olfr459	0	NA	NA	NA	NA	NA
Olfr46	0	NA	NA	NA	NA	NA
Olfr460	0.184701	0.0120176	0.0193284	0.621759	0.5341	NA
Olfr461	0	NA	NA	NA	NA	NA
Olfr462	0	NA	NA	NA	NA	NA
Olfr463	0	NA	NA	NA	NA	NA
Olfr464	0.283512	-0.0147923	0.021436	-0.690072	0.490149	NA
Olfr466	0	NA	NA	NA	NA	NA
Olfr467	0	NA	NA	NA	NA	NA
Olfr469	0	NA	NA	NA	NA	NA
Olfr47	0	NA	NA	NA	NA	NA
Olfr470	0	NA	NA	NA	NA	NA
Olfr472	0	NA	NA	NA	NA	NA
Olfr473	0	NA	NA	NA	NA	NA
Olfr474	0	NA	NA	NA	NA	NA
Olfr476	0	NA	NA	NA	NA	NA
Olfr477	0	NA	NA	NA	NA	NA
Olfr478	0	NA	NA	NA	NA	NA
Olfr479	0	NA	NA	NA	NA	NA
Olfr48	0	NA	NA	NA	NA	NA
Olfr480	0	NA	NA	NA	NA	NA
Olfr481	0	NA	NA	NA	NA	NA
Olfr482	0	NA	NA	NA	NA	NA
Olfr483	0	NA	NA	NA	NA	NA
Olfr484	0	NA	NA	NA	NA	NA
Olfr486	0	NA	NA	NA	NA	NA
Olfr487	0	NA	NA	NA	NA	NA
Olfr488	0	NA	NA	NA	NA	NA
Olfr49	0	NA	NA	NA	NA	NA
Olfr490	0	NA	NA	NA	NA	NA
Olfr491	0	NA	NA	NA	NA	NA
Olfr493	0	NA	NA	NA	NA	NA
Olfr494	0	NA	NA	NA	NA	NA
Olfr495	0	NA	NA	NA	NA	NA
Olfr497	0	NA	NA	NA	NA	NA
Olfr498	0	NA	NA	NA	NA	NA
Olfr5	0	NA	NA	NA	NA	NA
Olfr50	0	NA	NA	NA	NA	NA
Olfr502	0	NA	NA	NA	NA	NA
Olfr503	0	NA	NA	NA	NA	NA
Olfr504	0	NA	NA	NA	NA	NA
Olfr506	0	NA	NA	NA	NA	NA
Olfr507	0	NA	NA	NA	NA	NA
Olfr508	0	NA	NA	NA	NA	NA
Olfr509	0	NA	NA	NA	NA	NA
Olfr51	0	NA	NA	NA	NA	NA
Olfr510	0	NA	NA	NA	NA	NA
Olfr512	0	NA	NA	NA	NA	NA
Olfr513	0	NA	NA	NA	NA	NA
Olfr514	0	NA	NA	NA	NA	NA
Olfr516	0	NA	NA	NA	NA	NA
Olfr517	0	NA	NA	NA	NA	NA
Olfr518	0	NA	NA	NA	NA	NA
Olfr519	0	NA	NA	NA	NA	NA
Olfr52	0	NA	NA	NA	NA	NA
Olfr520	0	NA	NA	NA	NA	NA
Olfr521	0	NA	NA	NA	NA	NA
Olfr522	0	NA	NA	NA	NA	NA
Olfr523	0	NA	NA	NA	NA	NA
Olfr524	0	NA	NA	NA	NA	NA
Olfr525	0	NA	NA	NA	NA	NA
Olfr527	0	NA	NA	NA	NA	NA
Olfr53	0	NA	NA	NA	NA	NA
Olfr530	0	NA	NA	NA	NA	NA
Olfr531	0	NA	NA	NA	NA	NA
Olfr532	0	NA	NA	NA	NA	NA
Olfr533	0	NA	NA	NA	NA	NA
Olfr535	0.200081	-0.0122149	0.0195007	-0.626383	0.531064	NA
Olfr536	0	NA	NA	NA	NA	NA
Olfr538	0	NA	NA	NA	NA	NA
Olfr539	0	NA	NA	NA	NA	NA
Olfr54	0.141756	-0.0112687	0.0187394	-0.60134	0.547614	NA
Olfr541	0.166822	0.0117398	0.0191051	0.614485	0.538895	NA
Olfr543	0	NA	NA	NA	NA	NA
Olfr544	0	NA	NA	NA	NA	NA
Olfr545	0	NA	NA	NA	NA	NA
Olfr547	0	NA	NA	NA	NA	NA
Olfr549	0	NA	NA	NA	NA	NA
Olfr55	0	NA	NA	NA	NA	NA
Olfr550	0.508983	-0.0119027	0.0309275	-0.384859	0.700342	NA
Olfr551	0	NA	NA	NA	NA	NA
Olfr552	0.149554	0.0114398	0.0188608	0.606537	0.544158	NA
Olfr553	0.149554	0.0114398	0.0188608	0.606537	0.544158	NA
Olfr554	0.200081	-0.0122149	0.0195007	-0.626383	0.531064	NA
Olfr555	0.149554	0.0114398	0.0188608	0.606537	0.544158	NA
Olfr556	0.359429	-0.0210633	0.0255389	-0.824755	0.409511	NA
Olfr557	0.318698	-0.0163924	0.0225551	-0.726772	0.467366	NA
Olfr558	5.43154	0.0327519	0.0940365	0.348289	0.727623	NA
Olfr559	0.166822	0.0117398	0.0191051	0.614485	0.538895	NA
Olfr56	0.141756	-0.0112687	0.0187394	-0.60134	0.547614	NA
Olfr561	0	NA	NA	NA	NA	NA
Olfr564	0	NA	NA	NA	NA	NA
Olfr566	0	NA	NA	NA	NA	NA
Olfr568	0	NA	NA	NA	NA	NA
Olfr569	0	NA	NA	NA	NA	NA
Olfr57	0	NA	NA	NA	NA	NA
Olfr570	0	NA	NA	NA	NA	NA
Olfr571	0	NA	NA	NA	NA	NA
Olfr572	0	NA	NA	NA	NA	NA
Olfr574	0.149554	0.0114398	0.0188608	0.606537	0.544158	NA
Olfr575	0	NA	NA	NA	NA	NA
Olfr576	0	NA	NA	NA	NA	NA
Olfr577	0	NA	NA	NA	NA	NA
Olfr578	0	NA	NA	NA	NA	NA
Olfr58	0	NA	NA	NA	NA	NA
Olfr582	0	NA	NA	NA	NA	NA
Olfr583	0	NA	NA	NA	NA	NA
Olfr584	0	NA	NA	NA	NA	NA
Olfr585	0	NA	NA	NA	NA	NA
Olfr586	0	NA	NA	NA	NA	NA
Olfr589	0	NA	NA	NA	NA	NA
Olfr59	0	NA	NA	NA	NA	NA
Olfr591	0	NA	NA	NA	NA	NA
Olfr592	0	NA	NA	NA	NA	NA
Olfr593	0	NA	NA	NA	NA	NA
Olfr594	0	NA	NA	NA	NA	NA
Olfr596	0	NA	NA	NA	NA	NA
Olfr597	0	NA	NA	NA	NA	NA
Olfr598	0	NA	NA	NA	NA	NA
Olfr599	0	NA	NA	NA	NA	NA
Olfr6	0	NA	NA	NA	NA	NA
Olfr60	0	NA	NA	NA	NA	NA
Olfr600	0	NA	NA	NA	NA	NA
Olfr601	0	NA	NA	NA	NA	NA
Olfr603	0	NA	NA	NA	NA	NA
Olfr605	0	NA	NA	NA	NA	NA
Olfr606	0	NA	NA	NA	NA	NA
Olfr607	0	NA	NA	NA	NA	NA
Olfr608	0	NA	NA	NA	NA	NA
Olfr609	0	NA	NA	NA	NA	NA
Olfr61	0	NA	NA	NA	NA	NA
Olfr610	0	NA	NA	NA	NA	NA
Olfr611	0	NA	NA	NA	NA	NA
Olfr612	0	NA	NA	NA	NA	NA
Olfr613	0	NA	NA	NA	NA	NA
Olfr615	0	NA	NA	NA	NA	NA
Olfr616	0	NA	NA	NA	NA	NA
Olfr617	0	NA	NA	NA	NA	NA
Olfr618	0	NA	NA	NA	NA	NA
Olfr619	0	NA	NA	NA	NA	NA
Olfr62	0	NA	NA	NA	NA	NA
Olfr620	0	NA	NA	NA	NA	NA
Olfr622	0	NA	NA	NA	NA	NA
Olfr623	0	NA	NA	NA	NA	NA
Olfr624	0	NA	NA	NA	NA	NA
Olfr625-ps1	0	NA	NA	NA	NA	NA
Olfr628	0	NA	NA	NA	NA	NA
Olfr629	0	NA	NA	NA	NA	NA
Olfr63	0	NA	NA	NA	NA	NA
Olfr630	0	NA	NA	NA	NA	NA
Olfr631	0	NA	NA	NA	NA	NA
Olfr632	0	NA	NA	NA	NA	NA
Olfr633	0	NA	NA	NA	NA	NA
Olfr635	0	NA	NA	NA	NA	NA
Olfr638	0	NA	NA	NA	NA	NA
Olfr639	0	NA	NA	NA	NA	NA
Olfr64	0	NA	NA	NA	NA	NA
Olfr640	0	NA	NA	NA	NA	NA
Olfr641	0	NA	NA	NA	NA	NA
Olfr642	0	NA	NA	NA	NA	NA
Olfr643	0	NA	NA	NA	NA	NA
Olfr644	0	NA	NA	NA	NA	NA
Olfr645	0	NA	NA	NA	NA	NA
Olfr646	0	NA	NA	NA	NA	NA
Olfr648	0	NA	NA	NA	NA	NA
Olfr649	0.200081	-0.0122149	0.0195007	-0.626383	0.531064	NA
Olfr65	0	NA	NA	NA	NA	NA
Olfr651	0	NA	NA	NA	NA	NA
Olfr652	0	NA	NA	NA	NA	NA
Olfr653	0	NA	NA	NA	NA	NA
Olfr654	0	NA	NA	NA	NA	NA
Olfr655	0.516457	0.00821272	0.0310641	0.26438	0.791487	NA
Olfr656	0	NA	NA	NA	NA	NA
Olfr657	0	NA	NA	NA	NA	NA
Olfr658	2.38194	-0.0818226	0.0653008	-1.25301	0.210202	NA
Olfr659	0	NA	NA	NA	NA	NA
Olfr66	0	NA	NA	NA	NA	NA
Olfr661	0	NA	NA	NA	NA	NA
Olfr665	0	NA	NA	NA	NA	NA
Olfr666	0	NA	NA	NA	NA	NA
Olfr667	0	NA	NA	NA	NA	NA
Olfr668	0	NA	NA	NA	NA	NA
Olfr669	0	NA	NA	NA	NA	NA
Olfr67	0	NA	NA	NA	NA	NA
Olfr670	0	NA	NA	NA	NA	NA
Olfr671	0	NA	NA	NA	NA	NA
Olfr672	0	NA	NA	NA	NA	NA
Olfr675	0	NA	NA	NA	NA	NA
Olfr676	0	NA	NA	NA	NA	NA
Olfr677	0	NA	NA	NA	NA	NA
Olfr678	0	NA	NA	NA	NA	NA
Olfr679	0	NA	NA	NA	NA	NA
Olfr68	0	NA	NA	NA	NA	NA
Olfr681	0	NA	NA	NA	NA	NA
Olfr682-ps1	0	NA	NA	NA	NA	NA
Olfr683	0	NA	NA	NA	NA	NA
Olfr684	0	NA	NA	NA	NA	NA
Olfr685	0	NA	NA	NA	NA	NA
Olfr686	0	NA	NA	NA	NA	NA
Olfr687	0	NA	NA	NA	NA	NA
Olfr688	0	NA	NA	NA	NA	NA
Olfr689	0	NA	NA	NA	NA	NA
Olfr69	0	NA	NA	NA	NA	NA
Olfr690	3.08733	0.0297541	0.0740706	0.401699	0.687905	NA
Olfr691	3.64033	-0.0784428	0.0794755	-0.987006	0.32364	NA
Olfr692	0.316376	0.0190355	0.0242764	0.784116	0.432972	NA
Olfr693	0	NA	NA	NA	NA	NA
Olfr694	0	NA	NA	NA	NA	NA
Olfr695	0	NA	NA	NA	NA	NA
Olfr697	0	NA	NA	NA	NA	NA
Olfr698	0	NA	NA	NA	NA	NA
Olfr699	0.149554	0.0114398	0.0188608	0.606537	0.544158	NA
Olfr70	0	NA	NA	NA	NA	NA
Olfr700	0	NA	NA	NA	NA	NA
Olfr701	0.200081	-0.0122149	0.0195007	-0.626383	0.531064	NA
Olfr702	0	NA	NA	NA	NA	NA
Olfr703	0	NA	NA	NA	NA	NA
Olfr704	0	NA	NA	NA	NA	NA
Olfr705	0	NA	NA	NA	NA	NA
Olfr707	0	NA	NA	NA	NA	NA
Olfr709-ps1	0	NA	NA	NA	NA	NA
Olfr71	0	NA	NA	NA	NA	NA
Olfr710	0	NA	NA	NA	NA	NA
Olfr711	0.400161	-0.0198829	0.024816	-0.801215	0.423007	NA
Olfr713	0	NA	NA	NA	NA	NA
Olfr714	0	NA	NA	NA	NA	NA
Olfr715	0	NA	NA	NA	NA	NA
Olfr716	0	NA	NA	NA	NA	NA
Olfr720	0	NA	NA	NA	NA	NA
Olfr721-ps1	0	NA	NA	NA	NA	NA
Olfr722	0	NA	NA	NA	NA	NA
Olfr723	0	NA	NA	NA	NA	NA
Olfr724	0	NA	NA	NA	NA	NA
Olfr725	0	NA	NA	NA	NA	NA
Olfr726	0	NA	NA	NA	NA	NA
Olfr727	0	NA	NA	NA	NA	NA
Olfr728	0	NA	NA	NA	NA	NA
Olfr729	0	NA	NA	NA	NA	NA
Olfr73	0	NA	NA	NA	NA	NA
Olfr730	0	NA	NA	NA	NA	NA
Olfr731	0	NA	NA	NA	NA	NA
Olfr732	0	NA	NA	NA	NA	NA
Olfr733	0	NA	NA	NA	NA	NA
Olfr734	0	NA	NA	NA	NA	NA
Olfr735	0	NA	NA	NA	NA	NA
Olfr736	0	NA	NA	NA	NA	NA
Olfr738	0	NA	NA	NA	NA	NA
Olfr739	0	NA	NA	NA	NA	NA
Olfr74	0	NA	NA	NA	NA	NA
Olfr740	0	NA	NA	NA	NA	NA
Olfr741	0	NA	NA	NA	NA	NA
Olfr742	0	NA	NA	NA	NA	NA
Olfr743	0	NA	NA	NA	NA	NA
Olfr744	0	NA	NA	NA	NA	NA
Olfr745	0	NA	NA	NA	NA	NA
Olfr746	0	NA	NA	NA	NA	NA
Olfr747	0	NA	NA	NA	NA	NA
Olfr748	0	NA	NA	NA	NA	NA
Olfr749	0	NA	NA	NA	NA	NA
Olfr750	0	NA	NA	NA	NA	NA
Olfr76	0	NA	NA	NA	NA	NA
Olfr761	0	NA	NA	NA	NA	NA
Olfr763	0	NA	NA	NA	NA	NA
Olfr765	0	NA	NA	NA	NA	NA
Olfr767	0	NA	NA	NA	NA	NA
Olfr768	0	NA	NA	NA	NA	NA
Olfr769	0	NA	NA	NA	NA	NA
Olfr77	0	NA	NA	NA	NA	NA
Olfr770	0	NA	NA	NA	NA	NA
Olfr771	0	NA	NA	NA	NA	NA
Olfr772	0	NA	NA	NA	NA	NA
Olfr773	0	NA	NA	NA	NA	NA
Olfr774	0	NA	NA	NA	NA	NA
Olfr775	0	NA	NA	NA	NA	NA
Olfr776	0	NA	NA	NA	NA	NA
Olfr777	0	NA	NA	NA	NA	NA
Olfr779	0	NA	NA	NA	NA	NA
Olfr78	2.65715	0.00245691	0.071268	0.0344742	0.972499	NA
Olfr780	0	NA	NA	NA	NA	NA
Olfr781	0	NA	NA	NA	NA	NA
Olfr782	0	NA	NA	NA	NA	NA
Olfr784	0	NA	NA	NA	NA	NA
Olfr786	0	NA	NA	NA	NA	NA
Olfr787	0	NA	NA	NA	NA	NA
Olfr788	0	NA	NA	NA	NA	NA
Olfr789	0	NA	NA	NA	NA	NA
Olfr790	0	NA	NA	NA	NA	NA
Olfr791	0	NA	NA	NA	NA	NA
Olfr792	0	NA	NA	NA	NA	NA
Olfr794	0	NA	NA	NA	NA	NA
Olfr796	0	NA	NA	NA	NA	NA
Olfr798	0	NA	NA	NA	NA	NA
Olfr799	0	NA	NA	NA	NA	NA
Olfr8	0	NA	NA	NA	NA	NA
Olfr800	0	NA	NA	NA	NA	NA
Olfr801	0	NA	NA	NA	NA	NA
Olfr802	0	NA	NA	NA	NA	NA
Olfr803	0	NA	NA	NA	NA	NA
Olfr804	0	NA	NA	NA	NA	NA
Olfr805	0	NA	NA	NA	NA	NA
Olfr806	0	NA	NA	NA	NA	NA
Olfr807	0.200081	-0.0122149	0.0195007	-0.626383	0.531064	NA
Olfr808	0	NA	NA	NA	NA	NA
Olfr809	0	NA	NA	NA	NA	NA
Olfr810	0	NA	NA	NA	NA	NA
Olfr811	0	NA	NA	NA	NA	NA
Olfr812	0	NA	NA	NA	NA	NA
Olfr813	0	NA	NA	NA	NA	NA
Olfr814	0	NA	NA	NA	NA	NA
Olfr815	0	NA	NA	NA	NA	NA
Olfr816	0	NA	NA	NA	NA	NA
Olfr818	0	NA	NA	NA	NA	NA
Olfr819	0	NA	NA	NA	NA	NA
Olfr820	0	NA	NA	NA	NA	NA
Olfr821	0	NA	NA	NA	NA	NA
Olfr822	0	NA	NA	NA	NA	NA
Olfr823	0	NA	NA	NA	NA	NA
Olfr824	0	NA	NA	NA	NA	NA
Olfr825	0	NA	NA	NA	NA	NA
Olfr826	0	NA	NA	NA	NA	NA
Olfr827	0	NA	NA	NA	NA	NA
Olfr828	0	NA	NA	NA	NA	NA
Olfr829	0	NA	NA	NA	NA	NA
Olfr830	0	NA	NA	NA	NA	NA
Olfr831-ps1	0	NA	NA	NA	NA	NA
Olfr832	0	NA	NA	NA	NA	NA
Olfr834	0	NA	NA	NA	NA	NA
Olfr835	0	NA	NA	NA	NA	NA
Olfr836	0	NA	NA	NA	NA	NA
Olfr843	0	NA	NA	NA	NA	NA
Olfr844	0	NA	NA	NA	NA	NA
Olfr845	0	NA	NA	NA	NA	NA
Olfr846	0	NA	NA	NA	NA	NA
Olfr847	0	NA	NA	NA	NA	NA
Olfr849	0	NA	NA	NA	NA	NA
Olfr850	0	NA	NA	NA	NA	NA
Olfr851	0	NA	NA	NA	NA	NA
Olfr853	0	NA	NA	NA	NA	NA
Olfr854	0	NA	NA	NA	NA	NA
Olfr855	0	NA	NA	NA	NA	NA
Olfr857	0	NA	NA	NA	NA	NA
Olfr859	0	NA	NA	NA	NA	NA
Olfr860	0	NA	NA	NA	NA	NA
Olfr862	0	NA	NA	NA	NA	NA
Olfr866	0	NA	NA	NA	NA	NA
Olfr867	0	NA	NA	NA	NA	NA
Olfr868	0	NA	NA	NA	NA	NA
Olfr869	0	NA	NA	NA	NA	NA
Olfr870	0	NA	NA	NA	NA	NA
Olfr871	0	NA	NA	NA	NA	NA
Olfr872	0	NA	NA	NA	NA	NA
Olfr873	0	NA	NA	NA	NA	NA
Olfr874	0	NA	NA	NA	NA	NA
Olfr875	0	NA	NA	NA	NA	NA
Olfr876	0	NA	NA	NA	NA	NA
Olfr877	0.200081	-0.0122149	0.0195007	-0.626383	0.531064	NA
Olfr878	0.159349	-0.0115921	0.0190032	-0.610009	0.541856	NA
Olfr881	0.141756	-0.0112687	0.0187394	-0.60134	0.547614	NA
Olfr883	0.149554	0.0114398	0.0188608	0.606537	0.544158	NA
Olfr884	0	NA	NA	NA	NA	NA
Olfr885	0	NA	NA	NA	NA	NA
Olfr887	0	NA	NA	NA	NA	NA
Olfr888	0	NA	NA	NA	NA	NA
Olfr889	0	NA	NA	NA	NA	NA
Olfr890	0	NA	NA	NA	NA	NA
Olfr891	0	NA	NA	NA	NA	NA
Olfr893	0	NA	NA	NA	NA	NA
Olfr894	0	NA	NA	NA	NA	NA
Olfr895	0	NA	NA	NA	NA	NA
Olfr898	0	NA	NA	NA	NA	NA
Olfr9	0	NA	NA	NA	NA	NA
Olfr90	0	NA	NA	NA	NA	NA
Olfr901	0	NA	NA	NA	NA	NA
Olfr902	0	NA	NA	NA	NA	NA
Olfr904	0	NA	NA	NA	NA	NA
Olfr905	0	NA	NA	NA	NA	NA
Olfr906	0	NA	NA	NA	NA	NA
Olfr907	0	NA	NA	NA	NA	NA
Olfr91	0	NA	NA	NA	NA	NA
Olfr910	0	NA	NA	NA	NA	NA
Olfr911-ps1	0	NA	NA	NA	NA	NA
Olfr912	0	NA	NA	NA	NA	NA
Olfr913	0	NA	NA	NA	NA	NA
Olfr914	0	NA	NA	NA	NA	NA
Olfr916	0	NA	NA	NA	NA	NA
Olfr917	0	NA	NA	NA	NA	NA
Olfr918	0	NA	NA	NA	NA	NA
Olfr919	0	NA	NA	NA	NA	NA
Olfr92	0	NA	NA	NA	NA	NA
Olfr920	0.98467	0.000952212	0.0446383	0.0213317	0.982981	NA
Olfr921	0	NA	NA	NA	NA	NA
Olfr922	0	NA	NA	NA	NA	NA
Olfr923	0	NA	NA	NA	NA	NA
Olfr924	0	NA	NA	NA	NA	NA
Olfr926	0	NA	NA	NA	NA	NA
Olfr93	0	NA	NA	NA	NA	NA
Olfr930	0.200081	-0.0122149	0.0195007	-0.626383	0.531064	NA
Olfr933	0	NA	NA	NA	NA	NA
Olfr934	0	NA	NA	NA	NA	NA
Olfr935	0	NA	NA	NA	NA	NA
Olfr936	0	NA	NA	NA	NA	NA
Olfr937	0	NA	NA	NA	NA	NA
Olfr938	0	NA	NA	NA	NA	NA
Olfr94	0.200081	-0.0122149	0.0195007	-0.626383	0.531064	NA
Olfr943	0	NA	NA	NA	NA	NA
Olfr944	0	NA	NA	NA	NA	NA
Olfr945	0	NA	NA	NA	NA	NA
Olfr948	0	NA	NA	NA	NA	NA
Olfr95	0.308578	0.00103785	0.0234269	0.0443017	0.964664	NA
Olfr951	0	NA	NA	NA	NA	NA
Olfr952	0	NA	NA	NA	NA	NA
Olfr954	0	NA	NA	NA	NA	NA
Olfr955	0	NA	NA	NA	NA	NA
Olfr957	0	NA	NA	NA	NA	NA
Olfr958	0	NA	NA	NA	NA	NA
Olfr959	0	NA	NA	NA	NA	NA
Olfr96	0	NA	NA	NA	NA	NA
Olfr960	0	NA	NA	NA	NA	NA
Olfr961	0	NA	NA	NA	NA	NA
Olfr963	0	NA	NA	NA	NA	NA
Olfr965	0	NA	NA	NA	NA	NA
Olfr967	0	NA	NA	NA	NA	NA
Olfr968	0	NA	NA	NA	NA	NA
Olfr969	0	NA	NA	NA	NA	NA
Olfr97	0	NA	NA	NA	NA	NA
Olfr970	0	NA	NA	NA	NA	NA
Olfr971	0	NA	NA	NA	NA	NA
Olfr972	0	NA	NA	NA	NA	NA
Olfr974	0	NA	NA	NA	NA	NA
Olfr975	0	NA	NA	NA	NA	NA
Olfr976	0	NA	NA	NA	NA	NA
Olfr978	0	NA	NA	NA	NA	NA
Olfr979	0	NA	NA	NA	NA	NA
Olfr98	0	NA	NA	NA	NA	NA
Olfr980	0	NA	NA	NA	NA	NA
Olfr981	0.200081	-0.0122149	0.0195007	-0.626383	0.531064	NA
Olfr982	0	NA	NA	NA	NA	NA
Olfr983	0	NA	NA	NA	NA	NA
Olfr984	0	NA	NA	NA	NA	NA
Olfr985	0	NA	NA	NA	NA	NA
Olfr986	0	NA	NA	NA	NA	NA
Olfr987	0	NA	NA	NA	NA	NA
Olfr988	0	NA	NA	NA	NA	NA
Olfr99	0	NA	NA	NA	NA	NA
Olfr992	0	NA	NA	NA	NA	NA
Olfr993	0	NA	NA	NA	NA	NA
Olfr994	0	NA	NA	NA	NA	NA
Olfr995	0	NA	NA	NA	NA	NA
Olfr996	0	NA	NA	NA	NA	NA
Olfr998	0	NA	NA	NA	NA	NA
Olig3	0	NA	NA	NA	NA	NA
Olr1	0	NA	NA	NA	NA	NA
Omd	2.19224	0.0203886	0.0609364	0.334588	0.737936	NA
Omp	3.61855	-0.0564692	0.076914	-0.734186	0.462835	NA
Omt2a	0	NA	NA	NA	NA	NA
Omt2b	0	NA	NA	NA	NA	NA
Onecut1	0.308578	0.00103785	0.0234269	0.0443017	0.964664	NA
Onecut3	0	NA	NA	NA	NA	NA
Ooep	2.31869	-0.00162316	0.0659145	-0.0246253	0.980354	NA
Oog1	0	NA	NA	NA	NA	NA
Oog2	0	NA	NA	NA	NA	NA
Oog3	0	NA	NA	NA	NA	NA
Oog4	0	NA	NA	NA	NA	NA
Oosp1	0.734416	-0.00248197	0.0355431	-0.0698301	0.944329	NA
Oosp2	0.149554	0.0114398	0.0188608	0.606537	0.544158	NA
Oosp3	0	NA	NA	NA	NA	NA
Opn1mw	2.60502	0.00170797	0.0695877	0.0245441	0.980419	NA
Opn1sw	0.184701	0.0120176	0.0193284	0.621759	0.5341	NA
Opn4	0.511158	0.0113117	0.0290533	0.389343	0.697022	NA
Opn5	0.528751	0.0105917	0.0294167	0.360058	0.718803	NA
Optc	1.09356	-0.040276	0.0425952	-0.945552	0.344377	NA
Orc1	0.749442	0.0100208	0.036524	0.274361	0.783807	NA
Orm1	0	NA	NA	NA	NA	NA
Orm2	0	NA	NA	NA	NA	NA
Orm3	0.341836	-0.0202114	0.0250231	-0.80771	0.419257	NA
Osbpl5	0.308903	-0.000390789	0.0234392	-0.0166724	0.986698	NA
Osgin1	1.67807	-0.00153933	0.0580207	-0.0265307	0.978834	NA
Osm	1.03712	9.10253e-05	0.0433328	0.00210061	0.998324	NA
Osr1	5.82448	-0.129082	0.0912245	-1.415	0.157069	NA
Osr2	0	NA	NA	NA	NA	NA
Ostn	0.619802	-0.0355045	0.0330133	-1.07546	0.282169	NA
Otc	0.460453	-0.0271613	0.0289472	-0.938306	0.348087	NA
Otoa	1.58713	-0.0126368	0.055407	-0.228072	0.81959	NA
Otog	0.508983	-0.0119027	0.0309275	-0.384859	0.700342	NA
Otogl	5.71868	0.0443595	0.0947969	0.467942	0.639826	NA
Otol1	0	NA	NA	NA	NA	NA
Otop1	0.283512	-0.0147923	0.021436	-0.690072	0.490149	NA
Otop2	1.84561	-0.0538114	0.0587218	-0.916378	0.359469	NA
Otop3	0.359429	-0.0210633	0.0255389	-0.824755	0.409511	NA
Otor	0.166822	0.0117398	0.0191051	0.614485	0.538895	NA
Otos	0	NA	NA	NA	NA	NA
Otp	0	NA	NA	NA	NA	NA
Ott	0	NA	NA	NA	NA	NA
Otud6a	0	NA	NA	NA	NA	NA
Otx1	10.7936	-0.0344758	0.106534	-0.323615	0.74623	NA
Otx2	2.51514	0.0312279	0.0624786	0.499818	0.617203	NA
Otx2os1	0	NA	NA	NA	NA	NA
Ovch2	0	NA	NA	NA	NA	NA
Ovgp1	13.2604	-0.0319779	0.120785	-0.26475	0.791202	NA
Ovol1	0	NA	NA	NA	NA	NA
Ovol3	0.141756	-0.0112687	0.0187394	-0.60134	0.547614	NA
Oxct2a	0	NA	NA	NA	NA	NA
Oxct2b	0.200081	-0.0122149	0.0195007	-0.626383	0.531064	NA
Oxgr1	9.21634	0.0905475	0.112023	0.808296	0.41892	NA
Oxt	0.149554	0.0114398	0.0188608	0.606537	0.544158	NA
P2rx1	2.5409	-0.0505773	0.066967	-0.755257	0.450095	NA
P2rx2	0.450334	-0.00687026	0.0276531	-0.248445	0.80379	NA
P2rx3	5.56548	-0.0996408	0.0877705	-1.13524	0.256274	NA
P2rx5	1.14434	-0.0110611	0.0476047	-0.232353	0.816264	NA
P2rx6	14.0582	-0.00549628	0.118625	-0.0463332	0.963045	NA
P2ry10	0.141756	-0.0112687	0.0187394	-0.60134	0.547614	NA
P2ry2	3.43333	-0.0035766	0.0760862	-0.0470073	0.962507	NA
P2ry4	0.141756	-0.0112687	0.0187394	-0.60134	0.547614	NA
P2ry6	10.8075	-0.0680479	0.113888	-0.5975	0.550174	NA
P4ha3	14.2615	-0.0894587	0.127971	-0.699056	0.484517	NA
Pabpc1l	1.53627	0.010841	0.0537143	0.201828	0.840051	NA
Pabpc2	0	NA	NA	NA	NA	NA
Pabpc4l	5.51667	-0.0398615	0.0930249	-0.428503	0.668285	NA
Pabpc6	0	NA	NA	NA	NA	NA
Pabpn1l	0	NA	NA	NA	NA	NA
Padi1	0.660426	0.022329	0.0366518	0.609218	0.54238	NA
Padi3	0	NA	NA	NA	NA	NA
Padi4	0.184701	0.0120176	0.0193284	0.621759	0.5341	NA
Padi6	2.69124	0.035759	0.0657318	0.544014	0.586432	NA
Pagr1a	0.184701	0.0120176	0.0193284	0.621759	0.5341	NA
Pagr1b	0	NA	NA	NA	NA	NA
Pah	0.326457	0.00172395	0.0239536	0.0719703	0.942626	NA
Pakap	0	NA	NA	NA	NA	NA
Palld	10.8361	-0.0605006	0.119207	-0.507524	0.611787	NA
Palm3	5.44974	0.0295771	0.0908072	0.325713	0.744642	NA
Pantr2	10.9146	-0.1185	0.116227	-1.01956	0.307938	NA
Panx3	0	NA	NA	NA	NA	NA
Papl	4.50899	-0.0797296	0.083859	-0.950757	0.341728	NA
Pappa	8.44334	0.00714643	0.110935	0.0644199	0.948636	NA
Pard3bos1	0	NA	NA	NA	NA	NA
Pard3bos2	0.141756	-0.0112687	0.0187394	-0.60134	0.547614	NA
Pard3bos3	0	NA	NA	NA	NA	NA
Parp16	13.2078	0.0847797	0.121244	0.699246	0.484398	NA
Parpbp	11.8628	-0.0903328	0.11793	-0.765988	0.443683	NA
Parvaos	1.67263	-0.0557494	0.052265	-1.06667	0.286122	NA
Pate2	9.28245	-0.0656496	0.112766	-0.582177	0.560447	NA
Pate4	0	NA	NA	NA	NA	NA
Patl2	1.41945	-0.0452048	0.0504979	-0.895182	0.37069	NA
Paupar	0.283512	-0.0147923	0.021436	-0.690072	0.490149	NA
Pawr	12.427	0.0873684	0.121344	0.720009	0.47152	NA
Pax1	0	NA	NA	NA	NA	NA
Pax2	0	NA	NA	NA	NA	NA
Pax3	0	NA	NA	NA	NA	NA
Pax4	0	NA	NA	NA	NA	NA
Pax5	0.829856	-0.00630762	0.0377347	-0.167157	0.867246	NA
Pax6os1	0.301105	-0.0182405	0.0237845	-0.766905	0.443138	NA
Pax7	0	NA	NA	NA	NA	NA
Pax8	0	NA	NA	NA	NA	NA
Pax9	0	NA	NA	NA	NA	NA
Pbk	8.65899	0.0626777	0.107624	0.582374	0.560314	NA
Pbld2	14.0994	0.0229255	0.127059	0.180432	0.856814	NA
Pbp2	0.359429	-0.0210633	0.0255389	-0.824755	0.409511	NA
Pbsn	0	NA	NA	NA	NA	NA
Pcdh12	5.04611	0.0363644	0.0915492	0.397212	0.691211	NA
Pcdha1	9.20247	-0.106807	0.113604	-0.940162	0.347134	NA
Pcdha4	0.483592	-0.0282053	0.0294898	-0.956443	0.338848	NA
Pcdhb1	8.47641	-0.0209825	0.107704	-0.194815	0.845538	NA
Pck1	1.18686	0.0747542	0.0473514	1.57871	0.114402	NA
Pcna-ps2	2.26325	0.0356119	0.0570534	0.624185	0.532506	NA
Pcp2	0	NA	NA	NA	NA	NA
Pcsk2os2	1.49786	-0.0280147	0.0532029	-0.526564	0.598497	NA
Pcsk4	11.0122	-0.139749	0.117738	-1.18694	0.235249	NA
Pdc	0	NA	NA	NA	NA	NA
Pdcd1	0.433066	-0.00753275	0.0272491	-0.27644	0.78221	NA
Pdcd1lg2	0.400161	-0.0198829	0.024816	-0.801215	0.423007	NA
Pdcl2	0	NA	NA	NA	NA	NA
Pde11a	13.9683	-0.130249	0.124777	-1.04385	0.296553	NA
Pde4c	13.2423	-0.16639	0.119168	-1.39626	0.162635	NA
Pde6a	0.334255	0.019903	0.0248172	0.801983	0.422563	NA
Pde6b	1.66806	-0.042272	0.0556532	-0.759561	0.447517	NA
Pde6c	2.21269	0.00925753	0.0642762	0.144027	0.885479	NA
Pde6g	1.86655	0.0494475	0.0549614	0.899677	0.368292	NA
Pde6h	8.47027	0.0754428	0.106553	0.70803	0.478927	NA
Pdf	0	NA	NA	NA	NA	NA
Pdgfrl	4.10024	0.0148718	0.083818	0.17743	0.859171	NA
Pdha2	0	NA	NA	NA	NA	NA
Pdia2	2.8626	-0.0714409	0.0711996	-1.00339	0.315673	NA
Pdilt	1.05079	0.017005	0.0437457	0.388724	0.69748	NA
Pdx1	0	NA	NA	NA	NA	NA
Pdzd3	9.39038	0.0931888	0.110699	0.841823	0.399887	NA
Pdzd9	0.979124	0.000927161	0.0422322	0.0219539	0.982485	NA
Pdzk1	1.28023	-0.0180368	0.0490923	-0.367407	0.713316	NA
Pdzk1ip1	0.333645	0.0170766	0.0230056	0.74228	0.457917	NA
Peak1os	2.2123	0.0691137	0.0632755	1.09227	0.274716	NA
Pebp4	0	NA	NA	NA	NA	NA
Peg12	1.8298	0.0354046	0.0603977	0.58619	0.557748	NA
Pemt	8.7966	0.0334497	0.11143	0.300186	0.764035	NA
Perm1	8.19775	0.0444986	0.104617	0.425346	0.670584	NA
Pet117	0	NA	NA	NA	NA	NA
Pet2	0	NA	NA	NA	NA	NA
Pex11g	5.8845	0.0863951	0.0947627	0.9117	0.361926	NA
Pf4	4.09877	0.00977322	0.0806558	0.121172	0.903555	NA
Pfkfb1	3.87495	0.0920078	0.0818731	1.12379	0.261104	NA
Pfn3	0.34405	0.000991705	0.0244604	0.0405433	0.96766	NA
Pfpl	0.159349	-0.0115921	0.0190032	-0.610009	0.541856	NA
Pga5	0	NA	NA	NA	NA	NA
Pgc	0.200081	-0.0122149	0.0195007	-0.626383	0.531064	NA
Pgf	10.9239	0.00782668	0.119662	0.0654068	0.94785	NA
Pgk1-rs7	1.09378	0.0117586	0.0424143	0.277231	0.781603	NA
Pgk2	0	NA	NA	NA	NA	NA
Pglyrp2	0	NA	NA	NA	NA	NA
Pglyrp3	0	NA	NA	NA	NA	NA
Pglyrp4	0.200081	-0.0122149	0.0195007	-0.626383	0.531064	NA
Pgpep1l	1.70806	-0.0549879	0.0535464	-1.02692	0.304457	NA
Pgr15l	0.767321	0.0107033	0.0368133	0.290746	0.771246	NA
Phf11a	0	NA	NA	NA	NA	NA
Phf11b	1.81285	0.0293105	0.0568564	0.515518	0.606191	NA
Phf11c	11.1455	-0.165078	0.120566	-1.36919	0.170939	NA
Phf11d	4.52548	0.0424871	0.0882959	0.48119	0.630382	NA
Phf19	5.73691	-0.0652194	0.0918914	-0.709744	0.477863	NA
Phf2os1	10.7325	0.0426107	0.114424	0.372394	0.709599	NA
Phgr1	0.200081	-0.0122149	0.0195007	-0.626383	0.531064	NA
Phlda2	0	NA	NA	NA	NA	NA
Phldb3	0.642941	-0.0417756	0.0357595	-1.16824	0.24271	NA
Phox2a	0.166822	0.0117398	0.0191051	0.614485	0.538895	NA
Phox2b	0	NA	NA	NA	NA	NA
Phxr2	0.141756	-0.0112687	0.0187394	-0.60134	0.547614	NA
Phxr4	8.21583	-0.240501	0.105779	-2.2736	0.0229898	NA
Phyhd1	3.82603	-0.0144702	0.0801229	-0.1806	0.856681	NA
Pi15	3.3393	-0.0800684	0.0742956	-1.0777	0.281167	NA
Pi16	6.81423	-0.0332769	0.102505	-0.324636	0.745456	NA
Pidd1	8.54671	-0.0459617	0.109577	-0.419446	0.67489	NA
Piezo2	6.30542	-0.141609	0.0977033	-1.44937	0.147233	NA
Pif1	10.5437	0.10202	0.115854	0.880592	0.378539	NA
Pifo	5.97455	0.0212535	0.0940686	0.225936	0.821251	NA
Pigr	0.467927	-0.00873147	0.0299971	-0.291077	0.770992	NA
Pih1d1	9.82632	0.100539	0.114008	0.881861	0.377852	NA
Pih1d3	0	NA	NA	NA	NA	NA
Pih1h3b	0.720926	0.0398615	0.0349162	1.14163	0.253607	NA
Pik3c2g	2.17545	0.0521776	0.0611328	0.853513	0.393375	NA
Pilra	2.83164	-0.0539857	0.0711637	-0.758613	0.448084	NA
Pilrb1	0.200081	-0.0122149	0.0195007	-0.626383	0.531064	NA
Pilrb2	0.149554	0.0114398	0.0188608	0.606537	0.544158	NA
Pin1rt1	0.511158	0.0113117	0.0290533	0.389343	0.697022	NA
Pinc	0	NA	NA	NA	NA	NA
Pinlyp	0.518956	0.0298932	0.0303258	0.985735	0.324263	NA
Pip	0.200081	-0.0122149	0.0195007	-0.626383	0.531064	NA
Pip5k1bos	0	NA	NA	NA	NA	NA
Pira2	0	NA	NA	NA	NA	NA
Pirb	2.11491	0.0346452	0.0612365	0.565761	0.571557	NA
Pirt	0.149554	0.0114398	0.0188608	0.606537	0.544158	NA
Pisrt1	0	NA	NA	NA	NA	NA
Pitpnm2os1	0.184701	0.0120176	0.0193284	0.621759	0.5341	NA
Pitpnm2os2	0.733846	-0.0209343	0.0339774	-0.616124	0.537812	NA
Pitx1	0	NA	NA	NA	NA	NA
Pitx2	0	NA	NA	NA	NA	NA
Pitx3	0	NA	NA	NA	NA	NA
Piwil1	2.13898	-0.118769	0.0589496	-2.01476	0.0439301	NA
Piwil2	8.47966	-0.0749826	0.10837	-0.691912	0.488993	NA
Piwil4	0.625565	0.0200737	0.0340828	0.58897	0.555882	NA
Pkd1l1	1.5268	0.0291092	0.0534672	0.544431	0.586145	NA
Pkd1l2	0.819883	-0.0516169	0.0396352	-1.3023	0.192814	NA
Pkd1l3	3.40727	-0.0238999	0.0773926	-0.308814	0.757463	NA
Pkd2l1	10.9903	-0.108221	0.117023	-0.924785	0.355078	NA
Pkd2l2	11.5133	-0.0571373	0.121075	-0.471915	0.636988	NA
Pkhd1	6.37211	-0.0394775	0.0993484	-0.397365	0.691099	NA
Pklr	1.36528	0.0104686	0.0450869	0.232187	0.816393	NA
Pkn3	7.45385	0.0215558	0.10612	0.203127	0.839036	NA
Pkp1	4.60696	-0.0589833	0.081053	-0.727712	0.46679	NA
Pkp3	0.318698	-0.0163924	0.0225551	-0.726772	0.467366	NA
Pla1a	13.4831	0.0171743	0.124662	0.137767	0.890424	NA
Pla2g10	0	NA	NA	NA	NA	NA
Pla2g10os	0	NA	NA	NA	NA	NA
Pla2g12b	0	NA	NA	NA	NA	NA
Pla2g1b	0	NA	NA	NA	NA	NA
Pla2g2a	0	NA	NA	NA	NA	NA
Pla2g2c	1.11119	-0.0513834	0.0463806	-1.10786	0.26792	NA
Pla2g2d	0.283512	-0.0147923	0.021436	-0.690072	0.490149	NA
Pla2g2e	0	NA	NA	NA	NA	NA
Pla2g2f	0	NA	NA	NA	NA	NA
Pla2g4b	1.12614	-0.0102572	0.0474017	-0.21639	0.828684	NA
Pla2g4c	1.3017	0.0159891	0.0472621	0.338306	0.735132	NA
Pla2g4d	0	NA	NA	NA	NA	NA
Pla2g4f	0.652914	0.00322753	0.032092	0.100571	0.919891	NA
Pla2r1	11.0559	0.104346	0.118806	0.878289	0.379787	NA
Plac1	0	NA	NA	NA	NA	NA
Plac8	0.916589	0.0192994	0.041677	0.463072	0.643313	NA
Plac8l1	0.166822	0.0117398	0.0191051	0.614485	0.538895	NA
Plac9a	0	NA	NA	NA	NA	NA
Plac9b	0	NA	NA	NA	NA	NA
Platr1	0.852423	-0.00989688	0.0380849	-0.259863	0.794969	NA
Platr10	0	NA	NA	NA	NA	NA
Platr11	0	NA	NA	NA	NA	NA
Platr12	0	NA	NA	NA	NA	NA
Platr13	0	NA	NA	NA	NA	NA
Platr14	0.159349	-0.0115921	0.0190032	-0.610009	0.541856	NA
Platr15	0	NA	NA	NA	NA	NA
Platr16	0	NA	NA	NA	NA	NA
Platr17	2.13663	-0.0526599	0.0619394	-0.850183	0.395223	NA
Platr19	0	NA	NA	NA	NA	NA
Platr2	0	NA	NA	NA	NA	NA
Platr20	0	NA	NA	NA	NA	NA
Platr21	0.184701	0.0120176	0.0193284	0.621759	0.5341	NA
Platr22	0.467927	-0.00873147	0.0299971	-0.291077	0.770992	NA
Platr23	5.03108	0.0238817	0.0916877	0.260468	0.794503	NA
Platr26	0	NA	NA	NA	NA	NA
Platr27	0	NA	NA	NA	NA	NA
Platr28	0	NA	NA	NA	NA	NA
Platr29	0	NA	NA	NA	NA	NA
Platr3	0.184701	0.0120176	0.0193284	0.621759	0.5341	NA
Platr30	0	NA	NA	NA	NA	NA
Platr31	0.819451	0.0125234	0.0396709	0.315682	0.752244	NA
Platr32	0.200081	-0.0122149	0.0195007	-0.626383	0.531064	NA
Platr4	0	NA	NA	NA	NA	NA
Platr5	0	NA	NA	NA	NA	NA
Platr6	1.34613	-0.061534	0.0497145	-1.23775	0.21581	NA
Platr7	0	NA	NA	NA	NA	NA
Platr8	0	NA	NA	NA	NA	NA
Platr9	0	NA	NA	NA	NA	NA
Plaur	5.43221	0.0528687	0.0924824	0.571662	0.567551	NA
Plb1	11.0524	-0.225763	0.119189	-1.89416	0.0582038	NA
Plbd1	0.159349	-0.0115921	0.0190032	-0.610009	0.541856	NA
Plcz1	5.26716	0.0298823	0.0917958	0.32553	0.74478	NA
Pld6	6.33408	0.0183917	0.0922949	0.199271	0.842051	NA
Pldi	0	NA	NA	NA	NA	NA
Plek2	1.38643	-0.000389136	0.0505899	-0.00769196	0.993863	NA
Plekha4	0	NA	NA	NA	NA	NA
Plekhd1os	0	NA	NA	NA	NA	NA
Plekhg6	0	NA	NA	NA	NA	NA
Plekhs1	1.15121	0.00999926	0.0472298	0.211715	0.832329	NA
Plet1	0.633363	0.0361623	0.0332923	1.08621	0.277388	NA
Plet1os	0.918507	0.00752245	0.0389842	0.192961	0.846989	NA
Plg	0.301105	-0.0182405	0.0237845	-0.766905	0.443138	NA
Plin1	0.318698	-0.0163924	0.0225551	-0.726772	0.467366	NA
Plin5	5.185	0.0294354	0.0916881	0.321038	0.748181	NA
Plk1	5.47602	-0.060676	0.0917485	-0.661329	0.508401	NA
Plp2	6.78305	-0.0511973	0.100241	-0.510743	0.609531	NA
Plscr1	12.0237	-0.0461954	0.120503	-0.383356	0.701456	NA
Plscr2	7.77345	0.166175	0.106065	1.56673	0.117178	NA
Plscr5	0.518778	-0.029825	0.0303107	-0.983976	0.325127	NA
Plxna4os1	5.16443	0.0146712	0.0866127	0.169389	0.865491	NA
Plxna4os2	0.200081	-0.0122149	0.0195007	-0.626383	0.531064	NA
Plxna4os3	0.200081	-0.0122149	0.0195007	-0.626383	0.531064	NA
Pm20d1	12.3283	-0.0169778	0.124153	-0.136749	0.891229	NA
Pmch	1.15961	0.0299372	0.0477787	0.626581	0.530934	NA
Pmel	4.14005	0.0434309	0.0827861	0.524616	0.59985	NA
Pmepa1os	0.683673	-0.0388289	0.0344932	-1.1257	0.260293	NA
Pmf1	13.3939	0.0636003	0.127182	0.500072	0.617024	NA
Pmfbp1	2.06328	-0.0629685	0.0600855	-1.04798	0.294647	NA
Pmis2	0	NA	NA	NA	NA	NA
Pmp2	0	NA	NA	NA	NA	NA
Pnldc1	10.8563	-0.106715	0.117981	-0.904512	0.365724	NA
Pnlip	13.7606	0.0393062	0.124955	0.314563	0.753094	NA
Pnliprp1	0.184701	0.0120176	0.0193284	0.621759	0.5341	NA
Pnliprp2	0.200081	-0.0122149	0.0195007	-0.626383	0.531064	NA
Pnma5	0.926345	0.00319221	0.0415517	0.0768252	0.938763	NA
Pnmt	8.66102	0.07891	0.107796	0.732031	0.46415	NA
Pnoc	11.4601	-0.0194365	0.120279	-0.161595	0.871625	NA
Pnpla1	5.29564	0.00937447	0.089583	0.104646	0.916657	NA
Pnpla1os	0	NA	NA	NA	NA	NA
Pnpla5	0	NA	NA	NA	NA	NA
Podnl1	1.20818	0.017737	0.0437079	0.405807	0.684884	NA
Pof1b	0	NA	NA	NA	NA	NA
Pole2	9.45337	0.0507341	0.11235	0.451573	0.651577	NA
Poln	9.25802	-0.0395594	0.111377	-0.355183	0.722452	NA
Pom121l2	0.283512	-0.0147923	0.021436	-0.690072	0.490149	NA
Pomc	11.657	-0.108501	0.121672	-0.891757	0.372523	NA
Pon1	0	NA	NA	NA	NA	NA
Popdc2	1.70324	-0.060535	0.0549252	-1.10213	0.270403	NA
Popdc3	13.17	0.079774	0.124957	0.638413	0.523205	NA
Poteg	0	NA	NA	NA	NA	NA
Pou1f1	0.283512	-0.0147923	0.021436	-0.690072	0.490149	NA
Pou2af1	0.200081	-0.0122149	0.0195007	-0.626383	0.531064	NA
Pou2f3	0.607686	0.0193369	0.033738	0.573151	0.566542	NA
Pou4f1	0.841025	-0.0121238	0.0379312	-0.319627	0.749251	NA
Pou4f2	0	NA	NA	NA	NA	NA
Pou4f3	0.624955	0.0200759	0.0340752	0.589165	0.55575	NA
Pou5f1	0	NA	NA	NA	NA	NA
Pou5f2	11.3406	-0.234073	0.112895	-2.07337	0.0381378	NA
Pou6f2	2.16859	0.0319183	0.0599472	0.53244	0.594421	NA
Pp2d1	0	NA	NA	NA	NA	NA
Ppbp	4.27945	0.0146564	0.0763588	0.191941	0.847788	NA
Ppef1	13.3219	-0.0540941	0.126172	-0.428732	0.668119	NA
Ppfia3	0.617767	0.00209034	0.0335384	0.0623267	0.950303	NA
Ppic	13.4516	0.00639815	0.12482	0.0512592	0.959119	NA
Ppl	11.0588	0.136479	0.117703	1.15951	0.246248	NA
Ppm1j	2.44216	-0.0578792	0.0643826	-0.898988	0.368659	NA
Ppm1n	0	NA	NA	NA	NA	NA
Ppnr	5.94184	-0.131448	0.0838387	-1.56787	0.116911	NA
Ppp1r13l	10.8959	-0.0156169	0.115716	-0.13496	0.892644	NA
Ppp1r14d	0.658213	-0.000914282	0.0362085	-0.0252505	0.979855	NA
Ppp1r17	0.536225	0.0306705	0.0307107	0.998692	0.317944	NA
Ppp1r18os	2.49638	-0.104371	0.0649089	-1.60796	0.107845	NA
Ppp1r1c	0.200081	-0.0122149	0.0195007	-0.626383	0.531064	NA
Ppp1r27	0.299108	0.0155272	0.0219471	0.707483	0.479266	NA
Ppp1r32	9.5651	0.0412746	0.110261	0.374336	0.708154	NA
Ppp1r36	7.27871	0.0533795	0.0980899	0.54419	0.586311	NA
Ppp1r3a	2.40109	-0.00562731	0.0590112	-0.0953602	0.924029	NA
Ppp1r3b	5.2393	-0.0387684	0.0904671	-0.428536	0.668261	NA
Ppp1r3f	11.3594	-0.0748402	0.117289	-0.638082	0.523421	NA
Ppp1r3fos	5.08512	0.142835	0.0889082	1.60654	0.108155	NA
Ppp1r42	6.43932	-0.104384	0.0999119	-1.04476	0.296132	NA
Ppp2r2cos	0.141756	-0.0112687	0.0187394	-0.60134	0.547614	NA
Ppp2r3d	11.7833	0.136507	0.120937	1.12874	0.259006	NA
Ppp3r2	5.79915	-0.0527554	0.0932175	-0.565939	0.571435	NA
Ppy	0	NA	NA	NA	NA	NA
Pqlc3	5.94203	-0.0532278	0.0944316	-0.563665	0.572982	NA
Pram1	0	NA	NA	NA	NA	NA
Prame	0	NA	NA	NA	NA	NA
Pramef12	0	NA	NA	NA	NA	NA
Pramef12os	0	NA	NA	NA	NA	NA
Pramef17	0	NA	NA	NA	NA	NA
Pramef25	0	NA	NA	NA	NA	NA
Pramef6	0.200081	-0.0122149	0.0195007	-0.626383	0.531064	NA
Pramel1	0	NA	NA	NA	NA	NA
Pramel3	0	NA	NA	NA	NA	NA
Pramel4	0	NA	NA	NA	NA	NA
Pramel5	0	NA	NA	NA	NA	NA
Pramel6	0	NA	NA	NA	NA	NA
Pramel7	0	NA	NA	NA	NA	NA
Prap1	0	NA	NA	NA	NA	NA
Prb1	0	NA	NA	NA	NA	NA
Prdm1	8.72447	0.0213914	0.106967	0.199981	0.841496	NA
Prdm12	1.29607	0.0223811	0.0479601	0.466661	0.640742	NA
Prdm13	0	NA	NA	NA	NA	NA
Prdm14	0.842914	0.0112211	0.0418678	0.268012	0.78869	NA
Prdm6	0.450334	-0.00687026	0.0276531	-0.248445	0.80379	NA
Prdx6b	0	NA	NA	NA	NA	NA
Prelid2	1.5313	0.01322	0.0523425	0.252568	0.800602	NA
Prf1	0	NA	NA	NA	NA	NA
Prg2	0	NA	NA	NA	NA	NA
Prg3	0	NA	NA	NA	NA	NA
Prg4	1.76185	-0.0467357	0.0578972	-0.807219	0.419541	NA
Prh1	0	NA	NA	NA	NA	NA
Prickle3	5.65042	-0.0722	0.0940019	-0.768069	0.442446	NA
Prickle4	0	NA	NA	NA	NA	NA
Prkag2os1	0	NA	NA	NA	NA	NA
Prkag2os2	0.316376	0.0190355	0.0242764	0.784116	0.432972	NA
Prkag3	0.801857	0.0120844	0.0373591	0.323466	0.746343	NA
Prl	0.166822	0.0117398	0.0191051	0.614485	0.538895	NA
Prl2a1	0	NA	NA	NA	NA	NA
Prl2b1	0	NA	NA	NA	NA	NA
Prl2c1	0	NA	NA	NA	NA	NA
Prl2c2	0	NA	NA	NA	NA	NA
Prl2c3	0	NA	NA	NA	NA	NA
Prl2c5	0	NA	NA	NA	NA	NA
Prl3a1	0	NA	NA	NA	NA	NA
Prl3b1	0	NA	NA	NA	NA	NA
Prl3c1	0	NA	NA	NA	NA	NA
Prl3d1	0	NA	NA	NA	NA	NA
Prl3d2	0	NA	NA	NA	NA	NA
Prl3d3	0	NA	NA	NA	NA	NA
Prl4a1	0	NA	NA	NA	NA	NA
Prl5a1	0	NA	NA	NA	NA	NA
Prl6a1	0	NA	NA	NA	NA	NA
Prl7a1	0	NA	NA	NA	NA	NA
Prl7a2	0	NA	NA	NA	NA	NA
Prl7b1	0	NA	NA	NA	NA	NA
Prl7c1	0.159349	-0.0115921	0.0190032	-0.610009	0.541856	NA
Prl7d1	0	NA	NA	NA	NA	NA
Prl8a1	0	NA	NA	NA	NA	NA
Prl8a2	0	NA	NA	NA	NA	NA
Prl8a6	0	NA	NA	NA	NA	NA
Prl8a8	0	NA	NA	NA	NA	NA
Prl8a9	0	NA	NA	NA	NA	NA
Prlh	0	NA	NA	NA	NA	NA
Prlhr	4.09828	0.0509977	0.0851648	0.598811	0.549299	NA
Prlr	14.1796	0.0689764	0.112408	0.613625	0.539463	NA
Prm1	0	NA	NA	NA	NA	NA
Prm2	0	NA	NA	NA	NA	NA
Prm3	0	NA	NA	NA	NA	NA
Prmt1	0.811977	-0.00789863	0.0395323	-0.199802	0.841635	NA
Prnd	0	NA	NA	NA	NA	NA
Proc	0	NA	NA	NA	NA	NA
Procr	3.38903	-0.0194731	0.0758542	-0.256718	0.797397	NA
Prodh2	0.141756	-0.0112687	0.0187394	-0.60134	0.547614	NA
Prok1	0.642941	-0.0417756	0.0357595	-1.16824	0.24271	NA
Prok2	0.141756	-0.0112687	0.0187394	-0.60134	0.547614	NA
Prokr1	5.45987	0.0886057	0.0951671	0.931054	0.351825	NA
Prol1	0	NA	NA	NA	NA	NA
Prom2	2.07525	-0.0539463	0.0582835	-0.925583	0.354663	NA
Prop1	1.01793	-0.0207377	0.0433712	-0.478144	0.632548	NA
Proscos	1.64935	0.00209547	0.0514185	0.0407532	0.967493	NA
Proser3	10.2913	0.0274785	0.11665	0.235563	0.813772	NA
Prox1os	7.39919	0.137333	0.10398	1.32077	0.186578	NA
Prox2	6.9762	0.100856	0.100907	0.999491	0.317557	NA
Proz	0.63536	0.00143343	0.0358043	0.040035	0.968065	NA
Prp2	0	NA	NA	NA	NA	NA
Prph	2.16428	-0.0307955	0.0576326	-0.534342	0.593105	NA
Prph2	0	NA	NA	NA	NA	NA
Prpmp5	0	NA	NA	NA	NA	NA
Prps1l1	0	NA	NA	NA	NA	NA
Prr11	5.28424	-0.0574341	0.0924532	-0.621223	0.534453	NA
Prr15	6.6012	-0.0716388	0.098419	-0.727897	0.466677	NA
Prr15l	0.326457	0.00172395	0.0239536	0.0719703	0.942626	NA
Prr19	0.159349	-0.0115921	0.0190032	-0.610009	0.541856	NA
Prr22	6.92401	-0.000329544	0.102501	-0.00321504	0.997435	NA
Prr23a1	0	NA	NA	NA	NA	NA
Prr23a2	0	NA	NA	NA	NA	NA
Prr23a3	0.184701	0.0120176	0.0193284	0.621759	0.5341	NA
Prr27	0	NA	NA	NA	NA	NA
Prr29	1.40246	-0.0467397	0.0514745	-0.908016	0.36387	NA
Prr30	0	NA	NA	NA	NA	NA
Prr32	0.615484	0.0353835	0.0329393	1.07421	0.282731	NA
Prr33	0.166822	0.0117398	0.0191051	0.614485	0.538895	NA
Prr9	0	NA	NA	NA	NA	NA
Prrg2	0	NA	NA	NA	NA	NA
Prrg4	7.06629	0.143038	0.0995708	1.43654	0.150848	NA
Prrx2	0.450659	-0.00944936	0.0295989	-0.319247	0.749539	NA
Prrxl1	1.18946	0.0322715	0.0455362	0.708701	0.47851	NA
Prss1	0	NA	NA	NA	NA	NA
Prss16	4.55394	-0.0821108	0.0832204	-0.986667	0.323806	NA
Prss2	0	NA	NA	NA	NA	NA
Prss21	0	NA	NA	NA	NA	NA
Prss22	1.88279	-0.0873932	0.0566669	-1.54223	0.123018	NA
Prss23os	0.860615	-0.0543164	0.0406292	-1.33688	0.181261	NA
Prss27	0	NA	NA	NA	NA	NA
Prss28	0	NA	NA	NA	NA	NA
Prss29	0	NA	NA	NA	NA	NA
Prss3	0	NA	NA	NA	NA	NA
Prss30	0.97691	-0.0225486	0.0448032	-0.50328	0.614767	NA
Prss32	0.784628	0.00853691	0.0370704	0.230289	0.817867	NA
Prss33	0.159349	-0.0115921	0.0190032	-0.610009	0.541856	NA
Prss34	0	NA	NA	NA	NA	NA
Prss37	0	NA	NA	NA	NA	NA
Prss38	0.316376	0.0190355	0.0242764	0.784116	0.432972	NA
Prss39	0	NA	NA	NA	NA	NA
Prss40	0	NA	NA	NA	NA	NA
Prss41	7.81971	-0.0208476	0.0988373	-0.210929	0.832943	NA
Prss42	0	NA	NA	NA	NA	NA
Prss43	1.26003	0.0195976	0.0475754	0.411928	0.680392	NA
Prss44	0	NA	NA	NA	NA	NA
Prss45	2.25176	-0.00686632	0.0611809	-0.11223	0.910641	NA
Prss46	0	NA	NA	NA	NA	NA
Prss47	0	NA	NA	NA	NA	NA
Prss48	0	NA	NA	NA	NA	NA
Prss50	4.85941	0.133824	0.0824829	1.62244	0.104709	NA
Prss51	0	NA	NA	NA	NA	NA
Prss52	0.184701	0.0120176	0.0193284	0.621759	0.5341	NA
Prss53	4.01727	0.0149525	0.0788751	0.189572	0.849645	NA
Prss54	0.400161	-0.0198829	0.024816	-0.801215	0.423007	NA
Prss55	0.141756	-0.0112687	0.0187394	-0.60134	0.547614	NA
Prss57	6.02468	0.0296891	0.0972273	0.305358	0.760093	NA
Prss58	0	NA	NA	NA	NA	NA
Prss8	0.334255	0.019903	0.0248172	0.801983	0.422563	NA
Prtn3	7.75692	0.0184665	0.104699	0.176376	0.859998	NA
Prx	3.71433	-0.0635002	0.0768174	-0.826638	0.408442	NA
Psapl1	0	NA	NA	NA	NA	NA
Psca	0.757565	0.0224573	0.0343904	0.65301	0.51375	NA
Psg-ps1	0	NA	NA	NA	NA	NA
Psg16	12.5645	-0.178039	0.118808	-1.49854	0.133992	NA
Psg17	0.200081	-0.0122149	0.0195007	-0.626383	0.531064	NA
Psg18	0	NA	NA	NA	NA	NA
Psg19	0	NA	NA	NA	NA	NA
Psg20	0	NA	NA	NA	NA	NA
Psg21	0	NA	NA	NA	NA	NA
Psg22	0	NA	NA	NA	NA	NA
Psg23	0	NA	NA	NA	NA	NA
Psg25	0	NA	NA	NA	NA	NA
Psg26	0	NA	NA	NA	NA	NA
Psg27	0	NA	NA	NA	NA	NA
Psg28	0	NA	NA	NA	NA	NA
Psg29	0.485806	-0.00804733	0.0303947	-0.264761	0.791193	NA
Psma8	2.87091	0.038169	0.0712178	0.535948	0.591995	NA
Psmb11	1.43533	-0.00946514	0.054199	-0.174637	0.861365	NA
Psmb9	9.01938	0.222875	0.108642	2.05147	0.0402215	NA
Psme2b	5.5593	0.00888341	0.0934327	0.0950783	0.924253	NA
Psors1c2	0.283512	-0.0147923	0.021436	-0.690072	0.490149	NA
Pspn	0.149554	0.0114398	0.0188608	0.606537	0.544158	NA
Pstpip1	6.87112	-0.159335	0.0971203	-1.6406	0.100881	NA
Ptchd3	0	NA	NA	NA	NA	NA
Ptcra	0.526252	-0.0111686	0.0312902	-0.356935	0.72114	NA
Ptf1a	0.184701	0.0120176	0.0193284	0.621759	0.5341	NA
Ptf1aos	0	NA	NA	NA	NA	NA
Ptgdr	1.10887	-0.0110284	0.0472124	-0.23359	0.815303	NA
Ptgdr2	3.00116	0.00616588	0.0722709	0.0853162	0.93201	NA
Ptger2	12.5216	-0.19138	0.122807	-1.55838	0.119144	NA
Ptger3	9.40895	0.0213562	0.107094	0.199416	0.841937	NA
Ptger4	14.1915	0.0255889	0.128294	0.199455	0.841907	NA
Ptges	14.4237	-0.0807873	0.127581	-0.633224	0.526587	NA
Ptges3l	14.4694	0.018633	0.129886	0.143457	0.885929	NA
Ptgfr	7.24108	0.00689683	0.0996779	0.0691912	0.944837	NA
Ptgir	0	NA	NA	NA	NA	NA
Ptgis	5.43475	-0.102858	0.0889114	-1.15686	0.247331	NA
Ptgr1	5.96116	-0.00118929	0.0983679	-0.0120902	0.990354	NA
Ptgs2os	3.07084	-0.0902224	0.0742394	-1.21529	0.224256	NA
Ptgs2os2	0.200081	-0.0122149	0.0195007	-0.626383	0.531064	NA
Pth	0.141756	-0.0112687	0.0187394	-0.60134	0.547614	NA
Pth2	0.149554	0.0114398	0.0188608	0.606537	0.544158	NA
Pth2r	6.00644	-0.168868	0.0946498	-1.78413	0.0744023	NA
Ptk6	1.50831	0.0251799	0.0504347	0.499258	0.617598	NA
Ptpn20	2.91446	0.0239243	0.0670588	0.356766	0.721267	NA
Ptpn22	5.80067	-0.0165656	0.0952619	-0.173895	0.861948	NA
Ptprcap	4.80617	0.0203299	0.0848213	0.239679	0.810579	NA
Ptprh	10.7894	-0.00940639	0.119819	-0.0785052	0.937426	NA
Ptprq	0	NA	NA	NA	NA	NA
Ptprtos	0	NA	NA	NA	NA	NA
Ptx3	0.668332	-0.0210997	0.0348656	-0.605171	0.545065	NA
Ptx4	0	NA	NA	NA	NA	NA
Pxt1	0.184701	0.0120176	0.0193284	0.621759	0.5341	NA
Pydc3	0.80229	-0.0517702	0.0396938	-1.30424	0.192152	NA
Pydc4	1.06248	0.0207222	0.0439185	0.471833	0.637046	NA
Pyhin1	0.685779	0.0438716	0.0365959	1.19881	0.230602	NA
Pyroxd2	7.68379	0.0423583	0.10466	0.404724	0.68568	NA
Pyy	0	NA	NA	NA	NA	NA
Pzp	0	NA	NA	NA	NA	NA
Qprt	3.2492	0.00908686	0.0758151	0.119855	0.904598	NA
Qrfp	0	NA	NA	NA	NA	NA
Qrfpr	2.96852	-0.097811	0.0713694	-1.37049	0.170534	NA
Qrich2	0.96868	0.0207603	0.0402772	0.515436	0.606249	NA
R3hcc1	4.94287	0.0232935	0.091191	0.255436	0.798386	NA
R3hdml	0	NA	NA	NA	NA	NA
RP23-114E15.17	0	NA	NA	NA	NA	NA
RP23-14P17.5	5.9514	-0.174224	0.096257	-1.80999	0.0702978	NA
RP23-205F19.4	8.35429	-0.114321	0.10932	-1.04574	0.295682	NA
RP23-214I6.5	0	NA	NA	NA	NA	NA
RP23-281H4.10	0	NA	NA	NA	NA	NA
RP23-476C23.10	0	NA	NA	NA	NA	NA
RP23-4F16.12	0.976192	0.03648	0.0407306	0.895642	0.370444	NA
RP23-74K24.2	0	NA	NA	NA	NA	NA
RP24-124B23.14	0	NA	NA	NA	NA	NA
RP24-124B23.17	0	NA	NA	NA	NA	NA
RP24-127M20.8	0	NA	NA	NA	NA	NA
RP24-159I1.1	0	NA	NA	NA	NA	NA
RP24-457L7.3	0.848823	0.00393456	0.0354802	0.110895	0.9117	NA
RP24-491O6.1	0	NA	NA	NA	NA	NA
RP24-492L15.5	0.400161	-0.0198829	0.024816	-0.801215	0.423007	NA
RP24-492L15.6	0.818064	0.0461522	0.0375012	1.23069	0.21844	NA
RP24-503A2.6	7.15863	-0.00921813	0.103148	-0.0893677	0.92879	NA
Rab11fip4os1	0	NA	NA	NA	NA	NA
Rab11fip4os2	0	NA	NA	NA	NA	NA
Rab17	0	NA	NA	NA	NA	NA
Rab19	0.801896	0.00922625	0.0373404	0.247085	0.804843	NA
Rab20	2.88825	-0.018668	0.0735479	-0.253821	0.799634	NA
Rab25	0.617481	0.000708817	0.035478	0.019979	0.98406	NA
Rab32	14.3547	-0.11166	0.127127	-0.878334	0.379762	NA
Rab38	2.35887	0.0426537	0.0650275	0.655933	0.511867	NA
Rab42	11.0581	0.115651	0.117372	0.985337	0.324459	NA
Rab44	0.533725	0.00776574	0.0294902	0.263333	0.792294	NA
Rab4b	10.282	-0.00113687	0.109296	-0.0104017	0.991701	NA
Rad21l	6.81597	0.0411476	0.0872026	0.471862	0.637025	NA
Rad51	2.85752	-0.00790436	0.0725344	-0.108974	0.913223	NA
Rad51ap1	10.7374	-0.00203864	0.116373	-0.0175182	0.986023	NA
Rad51ap2	13.0863	-0.133291	0.110888	-1.20203	0.229351	NA
Rad51b	1.26231	-0.0148347	0.0475477	-0.311996	0.755044	NA
Rad54l	7.09952	0.018101	0.103871	0.174265	0.861657	NA
Raet1d	1.13422	0.0110006	0.0474985	0.231599	0.816849	NA
Raet1e	0	NA	NA	NA	NA	NA
Rag1	1.9671	0.0304792	0.0562712	0.541648	0.588061	NA
Rag2	0.141756	-0.0112687	0.0187394	-0.60134	0.547614	NA
Rap1gapos	0	NA	NA	NA	NA	NA
Rapgef3os1	0	NA	NA	NA	NA	NA
Rapgef3os2	1.8606	-0.0360968	0.0591094	-0.610677	0.541414	NA
Rapgef4os1	0.200081	-0.0122149	0.0195007	-0.626383	0.531064	NA
Rapgef4os2	5.39699	0.00141246	0.0914958	0.0154374	0.987683	NA
Rapgef4os3	0.728832	0.000456484	0.0354567	0.0128744	0.989728	NA
Rapsn	13.8442	0.103863	0.12599	0.824377	0.409725	NA
Rarres1	5.56324	0.0086315	0.095205	0.0906622	0.927761	NA
Rasd1	13.9249	0.155663	0.127767	1.21833	0.223098	NA
Rasef	0.807767	0.00874988	0.0394731	0.221667	0.824573	NA
Rasgrp4	4.87524	0.0208811	0.0819922	0.254671	0.798977	NA
Rasl2-9	1.08569	-0.00698516	0.0464921	-0.150244	0.880572	NA
Rassf10	8.58679	0.0898102	0.105042	0.85499	0.392557	NA
Rassf6	5.60714	-0.0422477	0.0941628	-0.448667	0.653672	NA
Rassf7	10.8268	-0.0550178	0.110643	-0.497254	0.61901	NA
Rassf9	14.122	-0.261105	0.123739	-2.11012	0.0348479	NA
Rax	0.333645	0.0170766	0.0230056	0.74228	0.457917	NA
Raxos1	0	NA	NA	NA	NA	NA
Rbakdn	0	NA	NA	NA	NA	NA
Rbbp8nl	0	NA	NA	NA	NA	NA
Rbm31y	0	NA	NA	NA	NA	NA
Rbm3os	1.7615	-0.00906842	0.0596002	-0.152154	0.879065	NA
Rbm42	0	NA	NA	NA	NA	NA
Rbm44	0.349635	-0.00193008	0.0246065	-0.0784376	0.93748	NA
Rbm46	6.72303	-0.0907984	0.0995342	-0.912233	0.361646	NA
Rbm46os	0	NA	NA	NA	NA	NA
Rbm47	4.52148	-0.0727362	0.0837613	-0.868375	0.385189	NA
Rbm8a2	5.3612	-0.143055	0.0938588	-1.52415	0.127472	NA
Rbmxl2	0	NA	NA	NA	NA	NA
Rbmy	0	NA	NA	NA	NA	NA
Rbp2	0.159349	-0.0115921	0.0190032	-0.610009	0.541856	NA
Rbp3	0	NA	NA	NA	NA	NA
Rbp7	0	NA	NA	NA	NA	NA
Rbpjl	2.00819	0.00761595	0.0585105	0.130164	0.896437	NA
Rbpms	14.2162	-0.00836491	0.124773	-0.0670412	0.946549	NA
Rbpms2	11.0856	0.0508721	0.120473	0.422269	0.672828	NA
Rcn3	0	NA	NA	NA	NA	NA
Rcvrn	8.09643	-0.0669692	0.102864	-0.651046	0.515017	NA
Rd3	0	NA	NA	NA	NA	NA
Rd3l	0.141756	-0.0112687	0.0187394	-0.60134	0.547614	NA
Rdh1	1.80223	-0.010643	0.0598692	-0.17777	0.858904	NA
Rdh16	1.09385	-0.0232984	0.0438855	-0.530892	0.595494	NA
Rdh19	0.159349	-0.0115921	0.0190032	-0.610009	0.541856	NA
Rdh5	7.58684	-0.0536342	0.105271	-0.509489	0.610409	NA
Rdh7	0	NA	NA	NA	NA	NA
Rdh8	0	NA	NA	NA	NA	NA
Rdh9	0	NA	NA	NA	NA	NA
Rec114	0.650739	-0.0226454	0.0364674	-0.620976	0.534615	NA
Recql5os1	0	NA	NA	NA	NA	NA
Redrum	0.860793	0.0108969	0.040255	0.270696	0.786625	NA
Reep4	14.2156	0.0296184	0.127297	0.232672	0.816016	NA
Reg1	0	NA	NA	NA	NA	NA
Reg2	0	NA	NA	NA	NA	NA
Reg3a	0	NA	NA	NA	NA	NA
Reg3b	0.534336	0.00894332	0.0314427	0.284432	0.776079	NA
Reg3d	0	NA	NA	NA	NA	NA
Reg3g	0	NA	NA	NA	NA	NA
Reg4	0.141756	-0.0112687	0.0187394	-0.60134	0.547614	NA
Rem1	3.62512	0.0807657	0.0772743	1.04518	0.295939	NA
Ren1	0	NA	NA	NA	NA	NA
Rep15	5.50512	0.0363286	0.0925399	0.392572	0.694635	NA
Rergl	0	NA	NA	NA	NA	NA
Retn	11.2169	0.0528935	0.117	0.45208	0.651212	NA
Retnla	0.166822	0.0117398	0.0191051	0.614485	0.538895	NA
Retnlb	0	NA	NA	NA	NA	NA
Retnlg	0.308903	-0.000390789	0.0234392	-0.0166724	0.986698	NA
Rex2	0	NA	NA	NA	NA	NA
Rfpl4	0	NA	NA	NA	NA	NA
Rfpl4b	0	NA	NA	NA	NA	NA
Rfx6	0.149554	0.0114398	0.0188608	0.606537	0.544158	NA
Rfx8	2.34597	0.041666	0.0668959	0.622848	0.533384	NA
Rgn	0.366903	-0.0012274	0.0250792	-0.0489408	0.960966	NA
Rgr	0.141756	-0.0112687	0.0187394	-0.60134	0.547614	NA
Rgs1	4.65284	0.122083	0.0873188	1.39813	0.162074	NA
Rgs13	2.86214	0.0240044	0.0704812	0.340579	0.73342	NA
Rgs18	0.468252	-0.00898267	0.0280916	-0.319763	0.749148	NA
Rgs21	0	NA	NA	NA	NA	NA
Rgs9bp	1.39263	-0.00343266	0.0506453	-0.0677785	0.945962	NA
Rhag	0	NA	NA	NA	NA	NA
Rhbdf2	8.73371	0.0273909	0.111571	0.245502	0.806067	NA
Rhbdl1	7.94767	-0.0938217	0.106314	-0.882495	0.377509	NA
Rhbdl2	3.18073	0.0614659	0.0729216	0.842905	0.399282	NA
Rhbg	0	NA	NA	NA	NA	NA
Rhcg	4.30627	0.0887128	0.0829792	1.0691	0.285026	NA
Rhd	0.334255	0.019903	0.0248172	0.801983	0.422563	NA
Rho	2.34299	0.00426257	0.0652823	0.0652943	0.94794	NA
Rhod	3.85664	0.00368014	0.0818673	0.0449525	0.964145	NA
Rhoh	9.61116	0.0050067	0.107853	0.0464214	0.962974	NA
Rhox1	0	NA	NA	NA	NA	NA
Rhox10	0	NA	NA	NA	NA	NA
Rhox11	0	NA	NA	NA	NA	NA
Rhox12	0	NA	NA	NA	NA	NA
Rhox13	0.184701	0.0120176	0.0193284	0.621759	0.5341	NA
Rhox2a	0	NA	NA	NA	NA	NA
Rhox2b	0	NA	NA	NA	NA	NA
Rhox2c	0	NA	NA	NA	NA	NA
Rhox2d	0	NA	NA	NA	NA	NA
Rhox2e	0	NA	NA	NA	NA	NA
Rhox2f	0	NA	NA	NA	NA	NA
Rhox2g	0	NA	NA	NA	NA	NA
Rhox2h	0	NA	NA	NA	NA	NA
Rhox3a	0	NA	NA	NA	NA	NA
Rhox3a2	0	NA	NA	NA	NA	NA
Rhox3c	0	NA	NA	NA	NA	NA
Rhox3e	0	NA	NA	NA	NA	NA
Rhox3f	0	NA	NA	NA	NA	NA
Rhox3g	0	NA	NA	NA	NA	NA
Rhox3h	0	NA	NA	NA	NA	NA
Rhox4a	0	NA	NA	NA	NA	NA
Rhox4a2	0	NA	NA	NA	NA	NA
Rhox4b	0	NA	NA	NA	NA	NA
Rhox4c	0	NA	NA	NA	NA	NA
Rhox4d	0	NA	NA	NA	NA	NA
Rhox4e	0	NA	NA	NA	NA	NA
Rhox4f	0	NA	NA	NA	NA	NA
Rhox4g	0	NA	NA	NA	NA	NA
Rhox5	0	NA	NA	NA	NA	NA
Rhox6	0	NA	NA	NA	NA	NA
Rhox7a	0	NA	NA	NA	NA	NA
Rhox7b	0	NA	NA	NA	NA	NA
Rhox8	0	NA	NA	NA	NA	NA
Rhox9	0	NA	NA	NA	NA	NA
Ribc1	3.97551	0.0207814	0.0835129	0.24884	0.803484	NA
Ribc2	0.986883	0.0245014	0.0449513	0.545066	0.585708	NA
Riiad1	12.1234	0.0762518	0.122237	0.623805	0.532756	NA
Rilp	12.522	-0.030312	0.123829	-0.244789	0.806619	NA
Rin3	11.9471	-0.0156293	0.121132	-0.129027	0.897336	NA
Ripk3	2.47373	0.0131511	0.0635041	0.207091	0.835939	NA
Ripk4	8.79397	0.0244491	0.111795	0.218695	0.826887	NA
Ripply1	0	NA	NA	NA	NA	NA
Ripply3	1.34414	-0.0221363	0.0484143	-0.457225	0.647509	NA
Rln1	2.27604	0.00922069	0.0594764	0.155031	0.876797	NA
Rln3	0.877775	0.0101151	0.0404913	0.249811	0.802734	NA
Rmi2	1.13622	-0.0293381	0.0475033	-0.617602	0.536838	NA
Rn5s	0	NA	NA	NA	NA	NA
Rn7s1	5.03532	0.051729	0.0890289	0.581036	0.561216	NA
Rn7s6	11.603	-0.01419	0.120387	-0.11787	0.906171	NA
Rnase1	0.493279	0.0120106	0.0305932	0.392592	0.694621	NA
Rnase10	0.703658	0.039143	0.0346073	1.13106	0.25803	NA
Rnase11	0	NA	NA	NA	NA	NA
Rnase12	0.510872	0.0112371	0.0309726	0.36281	0.716747	NA
Rnase13	0	NA	NA	NA	NA	NA
Rnase2a	0	NA	NA	NA	NA	NA
Rnase2b	0	NA	NA	NA	NA	NA
Rnase6	1.42746	0.0318895	0.0526546	0.605635	0.544757	NA
Rnase9	0	NA	NA	NA	NA	NA
Rnasek	0.508659	-0.0103935	0.0309064	-0.336289	0.736653	NA
Rnaset2b	7.7395	0.0497562	0.108006	0.460678	0.64503	NA
Rncr4	0	NA	NA	NA	NA	NA
Rnf125	13.7424	0.183733	0.125333	1.46596	0.14266	NA
Rnf133	3.57256	-0.0834102	0.0746938	-1.11669	0.264125	NA
Rnf138rt1	1.89539	0.0217523	0.0590681	0.368258	0.712681	NA
Rnf148	3.44369	-0.11501	0.0727226	-1.58149	0.113766	NA
Rnf151	1.57954	0.0295663	0.0538834	0.54871	0.583205	NA
Rnf183	0	NA	NA	NA	NA	NA
Rnf186	0	NA	NA	NA	NA	NA
Rnf212	0	NA	NA	NA	NA	NA
Rnf222	0.511158	0.0113117	0.0290533	0.389343	0.697022	NA
Rnf224	0.200081	-0.0122149	0.0195007	-0.626383	0.531064	NA
Rnf225	5.96198	-0.0374951	0.0947601	-0.395685	0.692338	NA
Rnf39	12.0866	-0.0667165	0.105742	-0.630938	0.528081	NA
Rnu1a1	5.52457	0.0563059	0.0902477	0.623904	0.53269	NA
Rnu1b1	0	NA	NA	NA	NA	NA
Rnu1b2	0	NA	NA	NA	NA	NA
Rnu1b6	0	NA	NA	NA	NA	NA
Rnu3b1	8.80133	-0.143996	0.110218	-1.30646	0.191395	NA
Rnu3b2	0	NA	NA	NA	NA	NA
Rnu3b3	0.48552	-0.0083127	0.0284728	-0.291953	0.770323	NA
Rnu3b4	0.478046	-0.0239084	0.0271773	-0.879719	0.379011	NA
Rnu5g	9.88127	0.116715	0.116099	1.0053	0.31475	NA
Rnu6	0	NA	NA	NA	NA	NA
Rnu6-ps2	0	NA	NA	NA	NA	NA
Rnu7	0	NA	NA	NA	NA	NA
Rnu73b	4.87464	-0.0517529	0.0893213	-0.579402	0.562318	NA
Ropn1	0	NA	NA	NA	NA	NA
Ropn1l	4.44831	-0.0107245	0.0860619	-0.124614	0.900829	NA
Ror2	2.20432	-0.0130144	0.0642328	-0.202613	0.839437	NA
Ros1	0	NA	NA	NA	NA	NA
Rp1	1.59663	-0.0299963	0.051429	-0.583256	0.559721	NA
Rp1l1	0.34405	0.000991705	0.0244604	0.0405433	0.96766	NA
Rpgrip1	2.97121	-0.107239	0.0686552	-1.56199	0.11829	NA
Rph3al	8.78162	0.000751619	0.111377	0.0067484	0.994616	NA
Rpl10-ps3	0.166822	0.0117398	0.0191051	0.614485	0.538895	NA
Rpl10l	0	NA	NA	NA	NA	NA
Rpl13-ps3	0.533725	0.00776574	0.0294902	0.263333	0.792294	NA
Rpl13a-ps1	0.141756	-0.0112687	0.0187394	-0.60134	0.547614	NA
Rpl18	0	NA	NA	NA	NA	NA
Rpl21-ps4	0.460453	-0.0271613	0.0289472	-0.938306	0.348087	NA
Rpl23a-ps3	9.41058	-0.0132363	0.111999	-0.118182	0.905923	NA
Rpl24	1.33242	-0.0206072	0.0455854	-0.452056	0.651228	NA
Rpl27-ps3	0	NA	NA	NA	NA	NA
Rpl36-ps3	2.67564	0.00288304	0.0669643	0.0430534	0.965659	NA
Rpl36-ps4	0	NA	NA	NA	NA	NA
Rpl39l	0.308578	0.00103785	0.0234269	0.0443017	0.964664	NA
Rpl3l	3.94751	0.039587	0.082037	0.48255	0.629415	NA
Rpl6l	1.23553	0.00384043	0.0442154	0.0868573	0.930785	NA
Rpl7a-ps3	0.166822	0.0117398	0.0191051	0.614485	0.538895	NA
Rpl7a-ps5	0	NA	NA	NA	NA	NA
Rpl7a-ps8	0	NA	NA	NA	NA	NA
Rpl9-ps1	0	NA	NA	NA	NA	NA
Rpl9-ps6	8.67388	0.00217347	0.109164	0.0199101	0.984115	NA
Rprl1	0	NA	NA	NA	NA	NA
Rprl2	3.77805	0.00893315	0.0664065	0.134522	0.89299	NA
Rprl3	0	NA	NA	NA	NA	NA
Rps12-ps3	0	NA	NA	NA	NA	NA
Rps18-ps3	1.17499	0.00539068	0.0454607	0.118579	0.905609	NA
Rps2-ps6	0.719037	0.0191728	0.0357084	0.536927	0.591318	NA
Rps26-ps1	1.78518	0.0514906	0.0587714	0.876116	0.380967	NA
Rps27rt	3.21551	0.0907126	0.074219	1.22223	0.221621	NA
Rptn	0	NA	NA	NA	NA	NA
Rptoros	0	NA	NA	NA	NA	NA
Rrad	7.90247	0.0484255	0.107009	0.452535	0.650884	NA
Rrh	2.72777	0.00366994	0.0693129	0.0529474	0.957774	NA
Rs1	2.84944	-0.0285811	0.0724076	-0.394725	0.693046	NA
Rsc1a1	0	NA	NA	NA	NA	NA
Rsf1	0	NA	NA	NA	NA	NA
Rsf1os1	0	NA	NA	NA	NA	NA
Rsf1os2	4.01707	0.0764269	0.0824082	0.927418	0.35371	NA
Rsph14	1.50302	0.0330605	0.0533123	0.620129	0.535173	NA
Rsph6a	4.08188	0.0220886	0.0817741	0.270117	0.78707	NA
Rspo4	0.468213	-0.00623053	0.0280559	-0.222075	0.824255	NA
Rspo4os	0.166822	0.0117398	0.0191051	0.614485	0.538895	NA
Rtbdn	1.91127	0.0610889	0.0596334	1.02441	0.305643	NA
Rtl1	11.5213	0.0688182	0.118109	0.582666	0.560118	NA
Rtp1	0.48552	-0.0083127	0.0284728	-0.291953	0.770323	NA
Rtp2	0	NA	NA	NA	NA	NA
Rtp3	0	NA	NA	NA	NA	NA
Rubie	0	NA	NA	NA	NA	NA
Rufy4	0.862682	0.0317569	0.0386519	0.821613	0.411297	NA
Runx1	10.6296	-0.0625752	0.116709	-0.536162	0.591846	NA
Runx2os1	7.62211	-0.0587696	0.104241	-0.563785	0.572901	NA
Runx2os2	0.166822	0.0117398	0.0191051	0.614485	0.538895	NA
Runx2os3	0	NA	NA	NA	NA	NA
Runx3	0	NA	NA	NA	NA	NA
Ruvbl2	0.508983	-0.0119027	0.0309275	-0.384859	0.700342	NA
Rxfp2	6.16077	-0.126873	0.0924387	-1.37251	0.169905	NA
Rxfp3	4.27675	-0.0276557	0.0812916	-0.340204	0.733703	NA
Rxfp4	0	NA	NA	NA	NA	NA
S100a11	1.43333	0.0294045	0.0519057	0.566498	0.571055	NA
S100a14	0.733806	-0.00230645	0.0334378	-0.0689774	0.945008	NA
S100a2	0.184701	0.0120176	0.0193284	0.621759	0.5341	NA
S100a3	5.13787	0.0738561	0.0920969	0.801939	0.422588	NA
S100a4	1.55162	0.0225677	0.0542403	0.416069	0.67736	NA
S100a5	0	NA	NA	NA	NA	NA
S100a7a	5.02745	0.0110044	0.084506	0.13022	0.896392	NA
S100a8	2.39535	-0.0665197	0.0586827	-1.13355	0.256984	NA
S100a9	1.65682	0.0198257	0.0520744	0.380718	0.703412	NA
S100g	0	NA	NA	NA	NA	NA
S100z	0	NA	NA	NA	NA	NA
S1pr4	4.7079	0.00663733	0.0812553	0.0816848	0.934897	NA
Saa1	0.166822	0.0117398	0.0191051	0.614485	0.538895	NA
Saa2	0.425267	-0.0216654	0.0258881	-0.836887	0.402656	NA
Saa3	0	NA	NA	NA	NA	NA
Saa4	0.159349	-0.0115921	0.0190032	-0.610009	0.541856	NA
Sag	10.6158	-0.0234037	0.118151	-0.198083	0.84298	NA
Sall4	0.29131	0.000338404	0.0228918	0.0147827	0.988206	NA
Samd11	10.0135	0.111722	0.116143	0.961934	0.336083	NA
Samd13	1.67216	0.00296732	0.0555267	0.0534394	0.957382	NA
Samd3	2.07859	-0.0492089	0.06159	-0.798976	0.424304	NA
Samd7	0.141756	-0.0112687	0.0187394	-0.60134	0.547614	NA
Samt1	0	NA	NA	NA	NA	NA
Samt2	0	NA	NA	NA	NA	NA
Samt3	0	NA	NA	NA	NA	NA
Samt4	0	NA	NA	NA	NA	NA
Sap25	0	NA	NA	NA	NA	NA
Sap30bpos	2.78781	0.0189176	0.0637474	0.296759	0.766651	NA
Sapcd1	1.48575	0.0330843	0.0537186	0.615883	0.537972	NA
Sapcd2	8.95388	-0.0651475	0.110059	-0.591935	0.553894	NA
Sardhos	0.184701	0.0120176	0.0193284	0.621759	0.5341	NA
Satl1	0	NA	NA	NA	NA	NA
Saxo1	2.13564	0.0212509	0.0582986	0.364519	0.715471	NA
Saxo1os	0	NA	NA	NA	NA	NA
Sbk2	1.11634	0.0093768	0.0452864	0.207055	0.835967	NA
Sbk3	6.49396	-0.136381	0.0963369	-1.41567	0.156873	NA
Sbp	0	NA	NA	NA	NA	NA
Sbpl	0	NA	NA	NA	NA	NA
Sbspon	4.82256	-0.097364	0.0861314	-1.13041	0.258303	NA
Scaf1	1.38291	-0.00969581	0.0485152	-0.199851	0.841597	NA
Scamp4	1.20423	0.0123452	0.0482462	0.255879	0.798044	NA
Scara5	2.65491	0.0142758	0.0679431	0.210114	0.833579	NA
Scarletltr	0	NA	NA	NA	NA	NA
Scarna10	0	NA	NA	NA	NA	NA
Scarna17	6.19157	-0.0334037	0.0928823	-0.359634	0.719121	NA
Scarna3a	4.73513	0.00322592	0.085085	0.0379142	0.969756	NA
Scarna3b	1.98961	-0.0677824	0.0566944	-1.19557	0.231863	NA
Scarna8	2.47046	0.0315837	0.0691286	0.456884	0.647754	NA
Scarna9	11.5286	0.016754	0.11472	0.146043	0.883887	NA
Scd3	11.5673	0.0212236	0.120334	0.176372	0.860001	NA
Scd4	1.63765	-0.0321336	0.053525	-0.600348	0.548275	NA
Scgb1a1	0	NA	NA	NA	NA	NA
Scgb1b10	0	NA	NA	NA	NA	NA
Scgb1b11	0	NA	NA	NA	NA	NA
Scgb1b12	0	NA	NA	NA	NA	NA
Scgb1b15	0	NA	NA	NA	NA	NA
Scgb1b17	0	NA	NA	NA	NA	NA
Scgb1b18	0	NA	NA	NA	NA	NA
Scgb1b19	0	NA	NA	NA	NA	NA
Scgb1b2	0	NA	NA	NA	NA	NA
Scgb1b20	0	NA	NA	NA	NA	NA
Scgb1b24	0	NA	NA	NA	NA	NA
Scgb1b27	0	NA	NA	NA	NA	NA
Scgb1b29	0	NA	NA	NA	NA	NA
Scgb1b3	0	NA	NA	NA	NA	NA
Scgb1b30	0	NA	NA	NA	NA	NA
Scgb1b7	0	NA	NA	NA	NA	NA
Scgb1c1	0	NA	NA	NA	NA	NA
Scgb2a2	0	NA	NA	NA	NA	NA
Scgb2b1	0	NA	NA	NA	NA	NA
Scgb2b11	0	NA	NA	NA	NA	NA
Scgb2b12	0	NA	NA	NA	NA	NA
Scgb2b15	0	NA	NA	NA	NA	NA
Scgb2b17	0	NA	NA	NA	NA	NA
Scgb2b18	0	NA	NA	NA	NA	NA
Scgb2b19	0	NA	NA	NA	NA	NA
Scgb2b2	0	NA	NA	NA	NA	NA
Scgb2b20	0	NA	NA	NA	NA	NA
Scgb2b21	0	NA	NA	NA	NA	NA
Scgb2b24	0	NA	NA	NA	NA	NA
Scgb2b26	0	NA	NA	NA	NA	NA
Scgb2b27	0	NA	NA	NA	NA	NA
Scgb2b3	0	NA	NA	NA	NA	NA
Scgb2b7	0	NA	NA	NA	NA	NA
Scgb3a1	0.503399	-0.00766806	0.0288549	-0.265746	0.790435	NA
Scgb3a2	0	NA	NA	NA	NA	NA
Scgn	0.749767	0.00844038	0.0362168	0.233052	0.815721	NA
Scimp	0	NA	NA	NA	NA	NA
Scin	2.8276	0.0227177	0.0703825	0.322775	0.746865	NA
Scml1	0.468252	-0.00898267	0.0280916	-0.319763	0.749148	NA
Scml2	14.1194	0.0877244	0.12753	0.687872	0.491533	NA
Scml4	11.707	0.0189301	0.120132	0.157577	0.87479	NA
Scn10a	2.73927	-0.00366159	0.0692723	-0.0528579	0.957845	NA
Scn11a	3.03032	-0.0573358	0.0717332	-0.799293	0.424121	NA
Scn4a	0.29131	0.000338404	0.0228918	0.0147827	0.988206	NA
Scnn1a	9.3228	-0.136357	0.110965	-1.22882	0.219138	NA
Scnn1b	0	NA	NA	NA	NA	NA
Scnn1g	1.42692	-0.0244134	0.049212	-0.496088	0.619833	NA
Scp2d1	0.159349	-0.0115921	0.0190032	-0.610009	0.541856	NA
Scpep1os	0	NA	NA	NA	NA	NA
Sct	0.141756	-0.0112687	0.0187394	-0.60134	0.547614	NA
Sctr	2.73677	-0.0259901	0.0687808	-0.377868	0.705529	NA
Scube2	6.56401	0.0318458	0.0957821	0.332482	0.739525	NA
Scx	4.42367	-0.0109963	0.0847209	-0.129795	0.896729	NA
Sdc1	4.79788	-0.123662	0.0862511	-1.43374	0.151646	NA
Sdcbp2	4.68483	0.0323153	0.089188	0.362328	0.717107	NA
Sdr16c5	0	NA	NA	NA	NA	NA
Sdr16c6	0	NA	NA	NA	NA	NA
Sdr9c7	3.19305	-0.0553637	0.0711319	-0.778325	0.436377	NA
Sds	1.73476	0.0083443	0.0555568	0.150194	0.880612	NA
Sebox	10.5841	-0.1493	0.110337	-1.35313	0.176015	NA
Sec1	5.45101	-0.06572	0.0911919	-0.720677	0.471108	NA
Sec14l4	0.625279	0.018563	0.0340602	0.545006	0.585749	NA
Sec16b	3.36854	-0.061488	0.0776624	-0.791734	0.428516	NA
Sec31b	1.75957	-0.0272508	0.056022	-0.48643	0.626662	NA
Sectm1a	0	NA	NA	NA	NA	NA
Sectm1b	0	NA	NA	NA	NA	NA
Sel1l2	0	NA	NA	NA	NA	NA
Sele	2.16606	-0.12542	0.0604617	-2.07438	0.0380445	NA
Selenbp2	0.333645	0.0170766	0.0230056	0.74228	0.457917	NA
Sell	0.936503	-0.0158083	0.0370783	-0.426351	0.669852	NA
Selp	0	NA	NA	NA	NA	NA
Sema3b	10.9887	0.0942054	0.112102	0.840355	0.400709	NA
Sept1	1.6373	0.00313544	0.0571595	0.0548543	0.956255	NA
Sept12	0	NA	NA	NA	NA	NA
Sept14	0	NA	NA	NA	NA	NA
Serinc4	2.02444	-0.0452329	0.0535874	-0.844095	0.398616	NA
Serpina10	0.326457	0.00172395	0.0239536	0.0719703	0.942626	NA
Serpina11	0	NA	NA	NA	NA	NA
Serpina12	0	NA	NA	NA	NA	NA
Serpina16	0	NA	NA	NA	NA	NA
Serpina1a	0	NA	NA	NA	NA	NA
Serpina1b	0	NA	NA	NA	NA	NA
Serpina1c	0	NA	NA	NA	NA	NA
Serpina1d	0	NA	NA	NA	NA	NA
Serpina1e	0	NA	NA	NA	NA	NA
Serpina1f	0	NA	NA	NA	NA	NA
Serpina3a	0	NA	NA	NA	NA	NA
Serpina3b	0.569483	0.00912081	0.0302145	0.301868	0.762753	NA
Serpina3c	0.149554	0.0114398	0.0188608	0.606537	0.544158	NA
Serpina3f	0.334255	0.019903	0.0248172	0.801983	0.422563	NA
Serpina3g	1.37896	-0.0213087	0.051239	-0.415869	0.677506	NA
Serpina3i	0	NA	NA	NA	NA	NA
Serpina3j	0	NA	NA	NA	NA	NA
Serpina3k	0.184701	0.0120176	0.0193284	0.621759	0.5341	NA
Serpina3m	0	NA	NA	NA	NA	NA
Serpina5	0	NA	NA	NA	NA	NA
Serpina6	0	NA	NA	NA	NA	NA
Serpina7	0.141756	-0.0112687	0.0187394	-0.60134	0.547614	NA
Serpinb10	0.141756	-0.0112687	0.0187394	-0.60134	0.547614	NA
Serpinb11	0.184701	0.0120176	0.0193284	0.621759	0.5341	NA
Serpinb12	0.159349	-0.0115921	0.0190032	-0.610009	0.541856	NA
Serpinb13	0	NA	NA	NA	NA	NA
Serpinb1c	0.400161	-0.0198829	0.024816	-0.801215	0.423007	NA
Serpinb2	0.166822	0.0117398	0.0191051	0.614485	0.538895	NA
Serpinb3a	0	NA	NA	NA	NA	NA
Serpinb3b	0	NA	NA	NA	NA	NA
Serpinb3c	0	NA	NA	NA	NA	NA
Serpinb3d	0	NA	NA	NA	NA	NA
Serpinb5	1.101	0.0255137	0.0429343	0.59425	0.552345	NA
Serpinb6b	12.9027	0.0414149	0.124402	0.332913	0.7392	NA
Serpinb6c	0.810088	-0.0326385	0.0401922	-0.812061	0.416756	NA
Serpinb6d	0	NA	NA	NA	NA	NA
Serpinb6e	0.149554	0.0114398	0.0188608	0.606537	0.544158	NA
Serpinb7	0	NA	NA	NA	NA	NA
Serpinb9b	0	NA	NA	NA	NA	NA
Serpinb9c	0.369402	0.0186268	0.0240161	0.775599	0.437986	NA
Serpinb9d	0	NA	NA	NA	NA	NA
Serpinb9e	0.200081	-0.0122149	0.0195007	-0.626383	0.531064	NA
Serpinb9f	0	NA	NA	NA	NA	NA
Serpinb9g	0.200081	-0.0122149	0.0195007	-0.626383	0.531064	NA
Serpinc1	0.901239	0.00778019	0.0407981	0.1907	0.848761	NA
Serpine3	0.149554	0.0114398	0.0188608	0.606537	0.544158	NA
Serpinf2	0.926384	0.00027449	0.0419335	0.00654584	0.994777	NA
Serpini2	0	NA	NA	NA	NA	NA
Sfrp2	3.52976	0.00367558	0.0760689	0.0483191	0.961462	NA
Sfrp4	5.29904	-0.174013	0.092092	-1.88956	0.0588166	NA
Sfrp5	5.21569	0.0216447	0.091021	0.237799	0.812037	NA
Sfta2	0	NA	NA	NA	NA	NA
Sftpa1	0	NA	NA	NA	NA	NA
Sftpb	0	NA	NA	NA	NA	NA
Sftpc	4.65205	0.0532049	0.0813772	0.653806	0.513237	NA
Sftpd	0	NA	NA	NA	NA	NA
Sgca	0.642833	0.0231604	0.0363413	0.637302	0.523928	NA
Sgcg	0.809656	0.0334952	0.0402096	0.833016	0.404836	NA
Sgol1	2.7256	-0.0208211	0.0698169	-0.298225	0.765531	NA
Sgol2b	0.200081	-0.0122149	0.0195007	-0.626383	0.531064	NA
Sh2d1a	0.943938	0.00258564	0.0441234	0.0586001	0.953271	NA
Sh2d1b1	0.541917	-0.0308236	0.0308054	-1.00059	0.317025	NA
Sh2d1b2	0.141756	-0.0112687	0.0187394	-0.60134	0.547614	NA
Sh2d2a	0.159349	-0.0115921	0.0190032	-0.610009	0.541856	NA
Sh2d4a	0.810088	-0.0326385	0.0401922	-0.812061	0.416756	NA
Sh2d6	3.67432	0.05665	0.0742688	0.762771	0.4456	NA
Sh2d7	0.333645	0.0170766	0.0230056	0.74228	0.457917	NA
Sh3bgr	3.99769	-0.00446483	0.0822268	-0.054299	0.956697	NA
Shbg	0.283512	-0.0147923	0.021436	-0.690072	0.490149	NA
Shcbp1	10.0367	-0.0380914	0.116213	-0.327772	0.743084	NA
Shisa3	2.62653	0.0288764	0.0638685	0.452122	0.651181	NA
Shisa7	5.12727	0.00156529	0.0856741	0.0182703	0.985423	NA
Shox2	0.458132	0.0105119	0.0297851	0.352925	0.724145	NA
Siah3	7.20783	-0.106876	0.0999426	-1.06938	0.284901	NA
Sigirr	10.5846	0.00211537	0.112489	0.018805	0.984997	NA
Siglec1	1.06845	-0.0387392	0.0424347	-0.912913	0.361288	NA
Siglec15	0.825646	0.00946167	0.0397411	0.238083	0.811817	NA
Siglece	4.68497	-0.0284223	0.0870116	-0.32665	0.743933	NA
Siglecf	1.87855	-0.0353478	0.0549162	-0.643669	0.51979	NA
Siglecg	0.44286	-0.0263216	0.028503	-0.923468	0.355763	NA
Sim1	0	NA	NA	NA	NA	NA
Sim2	0.650739	-0.0226454	0.0364674	-0.620976	0.534615	NA
Sirpb1a	0	NA	NA	NA	NA	NA
Sirpb1b	0	NA	NA	NA	NA	NA
Sirpb1c	0	NA	NA	NA	NA	NA
Sis	1.4256	-0.0243674	0.0484386	-0.503057	0.614924	NA
Sit1	0.149554	0.0114398	0.0188608	0.606537	0.544158	NA
Six1	0	NA	NA	NA	NA	NA
Six2	0.366903	-0.0012274	0.0250792	-0.0489408	0.960966	NA
Six4	10.5453	-0.189978	0.10711	-1.77367	0.076118	NA
Six5	10.0156	-0.0124362	0.113218	-0.109843	0.912534	NA
Six6	0	NA	NA	NA	NA	NA
Ska1	0.283512	-0.0147923	0.021436	-0.690072	0.490149	NA
Ska3	4.89183	0.0536328	0.0891037	0.601914	0.547231	NA
Skap1	13.5119	0.0247339	0.124445	0.198754	0.842456	NA
Skint1	0	NA	NA	NA	NA	NA
Skint10	0	NA	NA	NA	NA	NA
Skint11	0	NA	NA	NA	NA	NA
Skint2	0	NA	NA	NA	NA	NA
Skint3	0.845235	-0.0310986	0.0407049	-0.764003	0.444865	NA
Skint4	0	NA	NA	NA	NA	NA
Skint5	0	NA	NA	NA	NA	NA
Skint6	0	NA	NA	NA	NA	NA
Skint7	0	NA	NA	NA	NA	NA
Skint8	0	NA	NA	NA	NA	NA
Skint9	0	NA	NA	NA	NA	NA
Skor1	1.37077	0.0185997	0.0479134	0.388194	0.697873	NA
Skor2	0	NA	NA	NA	NA	NA
Sla2	4.00652	0.0115241	0.0833833	0.138207	0.890077	NA
Slain1os	1.01017	-0.0443528	0.0442322	-1.00273	0.315993	NA
Slamf1	1.02573	-0.00216469	0.0431938	-0.0501158	0.96003	NA
Slamf6	2.63266	-0.0118449	0.0643865	-0.183966	0.85404	NA
Slamf7	0.533725	0.00776574	0.0294902	0.263333	0.792294	NA
Slamf8	1.54535	0.0476986	0.0507454	0.93996	0.347238	NA
Slamf9	4.71246	0.0167985	0.08901	0.188726	0.850307	NA
Slc10a1	0.349635	-0.00193008	0.0246065	-0.0784376	0.93748	NA
Slc10a2	0	NA	NA	NA	NA	NA
Slc10a5	0.875562	-0.0106951	0.0384134	-0.278421	0.780689	NA
Slc10a6	0	NA	NA	NA	NA	NA
Slc12a1	2.85969	0.0158142	0.0689668	0.229302	0.818634	NA
Slc12a3	6.0213	-0.0990792	0.097767	-1.01342	0.310859	NA
Slc13a1	1.10364	-0.0400834	0.0428764	-0.934859	0.349861	NA
Slc13a2	0.200081	-0.0122149	0.0195007	-0.626383	0.531064	NA
Slc13a2os	0	NA	NA	NA	NA	NA
Slc13a4	11.9032	-0.0459175	0.11011	-0.417013	0.676669	NA
Slc14a2	3.23161	-0.00830668	0.068589	-0.121108	0.903605	NA
Slc15a1	0.501078	0.0329636	0.0318211	1.0359	0.300247	NA
Slc15a3	9.99409	0.0380022	0.114361	0.3323	0.739663	NA
Slc15a5	0.460453	-0.0271613	0.0289472	-0.938306	0.348087	NA
Slc16a5	0	NA	NA	NA	NA	NA
Slc16a8	0.46593	0.027468	0.0290899	0.944245	0.345044	NA
Slc17a1	0.554104	0.027015	0.0288497	0.936406	0.349064	NA
Slc17a2	0.141756	-0.0112687	0.0187394	-0.60134	0.547614	NA
Slc17a3	0.141756	-0.0112687	0.0187394	-0.60134	0.547614	NA
Slc17a4	0	NA	NA	NA	NA	NA
Slc17a9	3.07985	0.0100099	0.0743106	0.134704	0.892846	NA
Slc18a1	0.508659	-0.0103935	0.0309064	-0.336289	0.736653	NA
Slc18a2	5.50807	-0.0692589	0.0940682	-0.736262	0.461571	NA
Slc1a5	9.93809	-0.0367841	0.116396	-0.316025	0.751983	NA
Slc1a7	0.926384	0.00027449	0.0419335	0.00654584	0.994777	NA
Slc22a1	0.749442	0.0100208	0.036524	0.274361	0.783807	NA
Slc22a12	1.37824	0.0366839	0.0478449	0.766727	0.443244	NA
Slc22a13	0.299108	0.0155272	0.0219471	0.707483	0.479266	NA
Slc22a13b-ps	7.675	0.0258867	0.104806	0.246996	0.804911	NA
Slc22a14	0.366903	-0.0012274	0.0250792	-0.0489408	0.960966	NA
Slc22a16	0	NA	NA	NA	NA	NA
Slc22a18	1.36137	-0.020576	0.051075	-0.402858	0.687052	NA
Slc22a19	0.184701	0.0120176	0.0193284	0.621759	0.5341	NA
Slc22a2	0.159349	-0.0115921	0.0190032	-0.610009	0.541856	NA
Slc22a20	0	NA	NA	NA	NA	NA
Slc22a21	7.93428	0.042788	0.108638	0.393858	0.693686	NA
Slc22a22	0.450659	-0.00944936	0.0295989	-0.319247	0.749539	NA
Slc22a26	0	NA	NA	NA	NA	NA
Slc22a27	0	NA	NA	NA	NA	NA
Slc22a28	0	NA	NA	NA	NA	NA
Slc22a29	0.184701	0.0120176	0.0193284	0.621759	0.5341	NA
Slc22a30	0	NA	NA	NA	NA	NA
Slc22a6	9.22343	-0.136901	0.110469	-1.23927	0.215244	NA
Slc22a7	1.13876	-0.00701793	0.0450779	-0.155684	0.876282	NA
Slc23a1	0	NA	NA	NA	NA	NA
Slc23a3	1.12614	-0.0102572	0.0474017	-0.21639	0.828684	NA
Slc24a1	1.12603	0.0529071	0.0465974	1.13541	0.256204	NA
Slc24a5	1.33463	-0.0025897	0.0501257	-0.0516642	0.958796	NA
Slc25a2	5.68694	0.0925848	0.0958736	0.965696	0.334196	NA
Slc25a21	4.82437	0.00240056	0.0903993	0.0265551	0.978815	NA
Slc25a31	1.00444	0.0220658	0.0407441	0.541569	0.588116	NA
Slc25a41	0.141756	-0.0112687	0.0187394	-0.60134	0.547614	NA
Slc25a43	2.42421	-0.0243978	0.0668695	-0.364857	0.715218	NA
Slc25a48	1.47102	0.0431767	0.0482046	0.895698	0.370414	NA
Slc25a54	0	NA	NA	NA	NA	NA
Slc26a1	10.6922	-0.150645	0.11751	-1.28198	0.199851	NA
Slc26a3	1.3848	0.0123119	0.0513629	0.239704	0.81056	NA
Slc26a4	11.3579	-0.103158	0.0994173	-1.03762	0.299445	NA
Slc26a7	7.13924	-0.036074	0.10074	-0.358089	0.720277	NA
Slc26a9	0.400161	-0.0198829	0.024816	-0.801215	0.423007	NA
Slc27a5	1.19476	0.0319718	0.048629	0.657462	0.510884	NA
Slc27a6	1.54774	0.0321184	0.0503145	0.638354	0.523243	NA
Slc28a1	1.44348	-0.0236421	0.0485815	-0.486648	0.626508	NA
Slc28a2	0.98703	-0.0375939	0.0408748	-0.919733	0.357712	NA
Slc28a3	0.326457	0.00172395	0.0239536	0.0719703	0.942626	NA
Slc29a4	12.9052	0.0605129	0.121713	0.497175	0.619066	NA
Slc2a10	10.1429	0.0680212	0.112486	0.604707	0.545374	NA
Slc2a2	1.25526	0.0513949	0.0473535	1.08534	0.277769	NA
Slc2a4	8.37698	0.0585273	0.105136	0.556682	0.577745	NA
Slc2a7	0.141756	-0.0112687	0.0187394	-0.60134	0.547614	NA
Slc2a9	4.46401	0.023042	0.0846838	0.272094	0.78555	NA
Slc30a2	0	NA	NA	NA	NA	NA
Slc30a8	0	NA	NA	NA	NA	NA
Slc34a1	0.923506	0.0421515	0.0358713	1.17508	0.239964	NA
Slc34a2	0.149554	0.0114398	0.0188608	0.606537	0.544158	NA
Slc34a3	2.28775	-0.0206618	0.066591	-0.310279	0.756348	NA
Slc35d2	4.94794	0.0312644	0.0897856	0.348211	0.727681	NA
Slc35g3	0	NA	NA	NA	NA	NA
Slc36a1os	0.400161	-0.0198829	0.024816	-0.801215	0.423007	NA
Slc36a2	0.483809	0.0282926	0.0295163	0.958541	0.33779	NA
Slc36a3	0	NA	NA	NA	NA	NA
Slc36a3os	0.166822	0.0117398	0.0191051	0.614485	0.538895	NA
Slc38a8	6.81667	-0.06461	0.0972104	-0.66464	0.506281	NA
Slc39a4	1.42742	0.032374	0.05063	0.639424	0.522547	NA
Slc39a5	6.81173	0.0557687	0.0955052	0.583933	0.559265	NA
Slc3a1	4.63066	0.0665903	0.0859034	0.775177	0.438235	NA
Slc43a1	2.48836	-0.00410288	0.0656276	-0.0625176	0.950151	NA
Slc43a3	3.82545	0.116927	0.0770911	1.51674	0.129333	NA
Slc44a3	0.660712	0.0215355	0.034741	0.619887	0.535332	NA
Slc44a4	1.99412	0.0207001	0.0618412	0.33473	0.737829	NA
Slc45a2	0	NA	NA	NA	NA	NA
Slc46a2	0	NA	NA	NA	NA	NA
Slc47a1	2.69537	0.0238174	0.0616416	0.386386	0.699211	NA
Slc47a2	2.26193	0.0225157	0.060736	0.370714	0.71085	NA
Slc4a1	1.10268	-0.00619936	0.0424847	-0.14592	0.883985	NA
Slc4a5	1.93284	0.0310253	0.0563528	0.550555	0.581939	NA
Slc4a9	0	NA	NA	NA	NA	NA
Slc51a	0.149554	0.0114398	0.0188608	0.606537	0.544158	NA
Slc51b	0.184701	0.0120176	0.0193284	0.621759	0.5341	NA
Slc5a1	0	NA	NA	NA	NA	NA
Slc5a10	1.45321	-0.00805027	0.0524701	-0.153426	0.878062	NA
Slc5a11	6.69357	-0.0741046	0.0979313	-0.7567	0.449229	NA
Slc5a12	2.50567	-0.027247	0.0672028	-0.405445	0.685151	NA
Slc5a2	0.184701	0.0120176	0.0193284	0.621759	0.5341	NA
Slc5a4a	0.159349	-0.0115921	0.0190032	-0.610009	0.541856	NA
Slc5a4b	1.27072	0.00270452	0.0479708	0.0563785	0.95504	NA
Slc5a8	2.53074	-0.00797695	0.0676664	-0.117886	0.906158	NA
Slc5a9	0	NA	NA	NA	NA	NA
Slc6a12	1.62761	-0.0417678	0.0569164	-0.733844	0.463044	NA
Slc6a14	0	NA	NA	NA	NA	NA
Slc6a16	1.61964	0.0656741	0.0563362	1.16575	0.243715	NA
Slc6a18	0.369402	0.0186268	0.0240161	0.775599	0.437986	NA
Slc6a19	2.69806	0.0611916	0.0682833	0.896143	0.370176	NA
Slc6a19os	0	NA	NA	NA	NA	NA
Slc6a2	0	NA	NA	NA	NA	NA
Slc6a20b	0.141756	-0.0112687	0.0187394	-0.60134	0.547614	NA
Slc6a3	2.11274	0.0117458	0.0634498	0.18512	0.853135	NA
Slc6a4	0.166822	0.0117398	0.0191051	0.614485	0.538895	NA
Slc6a5	0	NA	NA	NA	NA	NA
Slc7a12	0.184701	0.0120176	0.0193284	0.621759	0.5341	NA
Slc7a13	0	NA	NA	NA	NA	NA
Slc7a15	0	NA	NA	NA	NA	NA
Slc7a7	12.9615	0.0254625	0.124568	0.204408	0.838035	NA
Slc7a9	0	NA	NA	NA	NA	NA
Slc9a3	1.86875	-0.0527971	0.0579391	-0.911251	0.362163	NA
Slc9a4	1.55387	0.0108197	0.0556952	0.194267	0.845967	NA
Slc9b1	2.53894	-0.0175872	0.0683453	-0.257328	0.796926	NA
Slc9c1	0.200081	-0.0122149	0.0195007	-0.626383	0.531064	NA
Slco1a1	0	NA	NA	NA	NA	NA
Slco1a5	0.349635	-0.00193008	0.0246065	-0.0784376	0.93748	NA
Slco1a6	0.351524	0.020741	0.0253282	0.81889	0.412849	NA
Slco1b2	2.60809	-0.0149925	0.0591351	-0.25353	0.799859	NA
Slco2a1	2.62244	-0.0634759	0.0698022	-0.909367	0.363156	NA
Slco4a1	6.50433	-0.146579	0.100193	-1.46297	0.143477	NA
Slco6c1	1.60059	-0.021106	0.0522487	-0.403952	0.686248	NA
Slco6d1	0	NA	NA	NA	NA	NA
Slfn1	0.326171	0.000308117	0.0239534	0.0128632	0.989737	NA
Slfn14	0	NA	NA	NA	NA	NA
Slfn3	6.92254	-0.0886806	0.10218	-0.867889	0.385455	NA
Slfn4	0.366903	-0.0012274	0.0250792	-0.0489408	0.960966	NA
Slfn5os	0	NA	NA	NA	NA	NA
Slfn9	6.65877	-0.0380209	0.101546	-0.374421	0.708091	NA
Slfnl1	7.89412	0.0662355	0.10812	0.612611	0.540133	NA
Slmapos2	0	NA	NA	NA	NA	NA
Sln	1.40987	0.0327587	0.0525114	0.623839	0.532734	NA
Slpi	0.569483	0.00912081	0.0302145	0.301868	0.762753	NA
Slurp1	0.952022	0.0204583	0.0404253	0.506078	0.612802	NA
Slx	0	NA	NA	NA	NA	NA
Slxl1	0	NA	NA	NA	NA	NA
Sly	0	NA	NA	NA	NA	NA
Smagp	7.20269	0.0641505	0.103966	0.617034	0.537213	NA
Smc1b	0.69336	0.000563394	0.0368137	0.0153039	0.98779	NA
Smc2os	3.3368	0.0698615	0.0765813	0.912252	0.361636	NA
Smco1	0.961206	0.00318368	0.0423913	0.0751022	0.940133	NA
Smco2	0.159349	-0.0115921	0.0190032	-0.610009	0.541856	NA
Smco4	13.8201	0.00751832	0.125602	0.0598581	0.952269	NA
Smcp	0	NA	NA	NA	NA	NA
Smgc	0	NA	NA	NA	NA	NA
Smim22	0	NA	NA	NA	NA	NA
Smim23	0	NA	NA	NA	NA	NA
Smim24	1.952	0.0632046	0.0617261	1.02395	0.305857	NA
Smim5	10.0683	0.161159	0.115119	1.39993	0.161534	NA
Smim6	0	NA	NA	NA	NA	NA
Smim9	0.83544	-0.0112408	0.0417559	-0.269202	0.787774	NA
Smkr-ps	1.98167	0.0026109	0.0619422	0.0421506	0.966379	NA
Smlr1	0.184701	0.0120176	0.0193284	0.621759	0.5341	NA
Smok2a	0	NA	NA	NA	NA	NA
Smok2b	0	NA	NA	NA	NA	NA
Smok3a	0	NA	NA	NA	NA	NA
Smok3b	0	NA	NA	NA	NA	NA
Smok3c	0	NA	NA	NA	NA	NA
Smpd5	4.28024	0.012233	0.0848421	0.144186	0.885354	NA
Smpx	0	NA	NA	NA	NA	NA
Smr2	0	NA	NA	NA	NA	NA
Smr3a	0	NA	NA	NA	NA	NA
Smtnl1	0	NA	NA	NA	NA	NA
Smtnl2	10.0114	-0.100289	0.115894	-0.865349	0.386847	NA
Snai1	1.18711	-0.0480605	0.0444893	-1.08027	0.280021	NA
Snai2	2.39882	-0.021336	0.0660002	-0.323272	0.746489	NA
Sncg	8.79722	0.124248	0.112346	1.10594	0.268752	NA
Snhg18	9.69939	0.102329	0.11328	0.903324	0.366354	NA
Snhg7	0.299108	0.0155272	0.0219471	0.707483	0.479266	NA
Snhg7os	0.44286	-0.0263216	0.028503	-0.923468	0.355763	NA
Snhg9	14.249	0.193308	0.128441	1.50503	0.132315	NA
Snora19	1.14406	-0.0113884	0.0451567	-0.252197	0.800889	NA
Snora20	2.83199	0.0876907	0.0698745	1.25497	0.209488	NA
Snora24	5.79895	-0.00905062	0.0939088	-0.0963768	0.923221	NA
Snora26	0	NA	NA	NA	NA	NA
Snora2b	5.69285	0.0895593	0.0964525	0.928533	0.353131	NA
Snora31	9.76493	0.0809749	0.113988	0.710381	0.477468	NA
Snora33	7.27733	-0.0343212	0.102519	-0.33478	0.737791	NA
Snora34	1.62192	0.0252561	0.0547971	0.460903	0.644869	NA
Snora35	11.8996	0.0284092	0.121623	0.233584	0.815308	NA
Snora36b	0	NA	NA	NA	NA	NA
Snora41	12.4697	0.21831	0.123945	1.76135	0.0781799	NA
Snora43	0	NA	NA	NA	NA	NA
Snora44	0	NA	NA	NA	NA	NA
Snora47	13.1756	0.179721	0.124526	1.44325	0.148951	NA
Snora61	0	NA	NA	NA	NA	NA
Snora62	10.251	-0.0677271	0.113186	-0.598371	0.549592	NA
Snora69	4.28077	0.039058	0.0857174	0.45566	0.648634	NA
Snora73a	0.349635	-0.00193008	0.0246065	-0.0784376	0.93748	NA
Snora75	5.19434	0.0248927	0.0906149	0.274708	0.78354	NA
Snora7a	0	NA	NA	NA	NA	NA
Snord100	5.2865	-0.0233193	0.084474	-0.276054	0.782507	NA
Snord107	0	NA	NA	NA	NA	NA
Snord11	1.12603	0.0529071	0.0465974	1.13541	0.256204	NA
Snord110	2.40658	0.000483601	0.0669519	0.00722311	0.994237	NA
Snord111	4.96153	0.0158491	0.0870834	0.181999	0.855584	NA
Snord116l1	0	NA	NA	NA	NA	NA
Snord116l2	0	NA	NA	NA	NA	NA
Snord12	5.99063	0.0825207	0.0940545	0.87737	0.380286	NA
Snord123	0.166822	0.0117398	0.0191051	0.614485	0.538895	NA
Snord14a	3.39562	0.0254071	0.0725508	0.350197	0.726191	NA
Snord19	6.73394	-0.0333276	0.0963712	-0.345825	0.729474	NA
Snord1a	0	NA	NA	NA	NA	NA
Snord1b	0	NA	NA	NA	NA	NA
Snord1c	0.842628	0.00868431	0.039987	0.217178	0.828069	NA
Snord23	0.318698	-0.0163924	0.0225551	-0.726772	0.467366	NA
Snord32a	8.3182	0.0375323	0.109693	0.342158	0.732232	NA
Snord33	0.610007	-0.0186956	0.0337708	-0.553603	0.579851	NA
Snord34	0.351524	0.020741	0.0253282	0.81889	0.412849	NA
Snord35a	5.22616	0.0439468	0.0887737	0.495043	0.62057	NA
Snord35b	1.45314	0.0479076	0.0508632	0.94189	0.346249	NA
Snord37	2.19859	0.0557771	0.0638016	0.874227	0.381995	NA
Snord38a	0	NA	NA	NA	NA	NA
Snord42a	0.141756	-0.0112687	0.0187394	-0.60134	0.547614	NA
Snord42b	5.06686	0.131018	0.09167	1.42924	0.152936	NA
Snord43	4.36638	0.0777021	0.0863734	0.899606	0.36833	NA
Snord45b	4.29072	-0.0105314	0.0801683	-0.131366	0.895486	NA
Snord45c	4.26437	0.0123083	0.0842586	0.146078	0.88386	NA
Snord4a	2.40625	0.00180928	0.0633157	0.0285755	0.977203	NA
Snord50a	2.25307	0.0412235	0.0629078	0.655301	0.512274	NA
Snord50b	1.40175	0.0131368	0.0487025	0.269735	0.787364	NA
Snord52	2.86148	-0.0264515	0.069232	-0.38207	0.702409	NA
Snord53	6.68671	-0.109269	0.0982815	-1.11179	0.266227	NA
Snord55	6.98247	0.0549149	0.100992	0.543755	0.58661	NA
Snord57	2.66527	-0.0113914	0.0671272	-0.169698	0.865248	NA
Snord58b	3.26129	-0.0147587	0.0747814	-0.197358	0.843548	NA
Snord59a	3.99004	0.0679059	0.0809293	0.839077	0.401426	NA
Snord60	0	NA	NA	NA	NA	NA
Snord61	0.149554	0.0114398	0.0188608	0.606537	0.544158	NA
Snord65	5.38229	-0.0970813	0.0929186	-1.0448	0.296115	NA
Snord66	3.12634	-0.0082163	0.0701606	-0.117107	0.906775	NA
Snord67	4.84324	-0.0593245	0.0855225	-0.693671	0.487889	NA
Snord68	2.06869	0.0311752	0.0623287	0.500173	0.616953	NA
Snord69	8.16784	-0.0709594	0.110019	-0.644974	0.518944	NA
Snord7	4.47716	0.0543877	0.0881138	0.617243	0.537074	NA
Snord70	3.60025	0.0153218	0.0723551	0.211758	0.832296	NA
Snord71	3.51279	0.0962346	0.0750958	1.28149	0.200021	NA
Snord72	3.10842	-0.00719896	0.0746488	-0.0964377	0.923173	NA
Snord73a	1.45481	0.0141177	0.0530532	0.266104	0.790159	NA
Snord8	7.27689	-0.0483245	0.103425	-0.467242	0.640327	NA
Snord82	3.35392	-0.0242375	0.0765549	-0.316603	0.751545	NA
Snord85	2.30889	0.0166274	0.0630443	0.263741	0.791979	NA
Snord87	4.20796	-0.0846707	0.080673	-1.04955	0.293923	NA
Snord88a	0	NA	NA	NA	NA	NA
Snord88c	3.18621	-0.0496396	0.0709698	-0.699446	0.484273	NA
Snord90	0	NA	NA	NA	NA	NA
Snord91a	2.22782	-0.0400469	0.0650914	-0.61524	0.538396	NA
Snord92	0.741644	-0.00679882	0.0360721	-0.188479	0.850502	NA
Snord93	0	NA	NA	NA	NA	NA
Snord95	4.41779	-0.0365773	0.0820398	-0.445848	0.655707	NA
Snord98	7.35335	-0.108942	0.0984047	-1.10708	0.268261	NA
Snord99	0	NA	NA	NA	NA	NA
Sntn	6.70179	0.0908074	0.0995854	0.911855	0.361845	NA
Snurf	0	NA	NA	NA	NA	NA
Snx20	8.41026	0.102753	0.110614	0.928937	0.352922	NA
Snx31	5.72127	-0.0336705	0.0894613	-0.37637	0.706642	NA
Soat2	0.483199	0.0282758	0.0295077	0.958252	0.337936	NA
Socs1	5.44115	-0.0450139	0.0937606	-0.480094	0.631161	NA
Socs3	9.82891	-0.123614	0.107967	-1.14492	0.252241	NA
Sohlh1	3.8563	0.0744332	0.0801794	0.928332	0.353235	NA
Sohlh2	0.299108	0.0155272	0.0219471	0.707483	0.479266	NA
Sorbs2os	1.22581	-0.0129811	0.0460195	-0.282078	0.777884	NA
Sost	0.141756	-0.0112687	0.0187394	-0.60134	0.547614	NA
Sostdc1	3.35838	0.039754	0.0726501	0.547198	0.584243	NA
Sowahd	0.166822	0.0117398	0.0191051	0.614485	0.538895	NA
Sox14	0	NA	NA	NA	NA	NA
Sox15	0.460453	-0.0271613	0.0289472	-0.938306	0.348087	NA
Sox3	5.07061	0.109559	0.087637	1.25015	0.211246	NA
Sox30	2.65157	0.0052963	0.0689981	0.0767601	0.938814	NA
Sox5it	1.50316	-0.032577	0.0532896	-0.611319	0.540989	NA
Sox5os1	0	NA	NA	NA	NA	NA
Sox5os2	0	NA	NA	NA	NA	NA
Sox5os3	0	NA	NA	NA	NA	NA
Sox5os4	0	NA	NA	NA	NA	NA
Sox5os5	0	NA	NA	NA	NA	NA
Sox6os	1.12475	0.0266625	0.0447682	0.595567	0.551464	NA
Sox7	12.725	-0.0422745	0.11915	-0.354801	0.722738	NA
Sp110	6.31323	-0.00408402	0.0954942	-0.0427672	0.965887	NA
Sp140	5.46173	-0.0326908	0.0947242	-0.345116	0.730007	NA
Sp5	0.384782	-0.000543338	0.0255469	-0.0212683	0.983032	NA
Sp6	10.7833	0.0457733	0.112921	0.405357	0.685215	NA
Sp8	9.467	-0.07041	0.114917	-0.612702	0.540073	NA
Spaca1	1.45542	0.0128662	0.0504403	0.255077	0.798664	NA
Spaca3	0	NA	NA	NA	NA	NA
Spaca4	0	NA	NA	NA	NA	NA
Spaca5	0.299108	0.0155272	0.0219471	0.707483	0.479266	NA
Spaca7	0	NA	NA	NA	NA	NA
Spag11a	0	NA	NA	NA	NA	NA
Spag11b	0	NA	NA	NA	NA	NA
Spag16	13.3368	-0.125505	0.124296	-1.00972	0.312629	NA
Spag17	5.88248	-0.14223	0.0951594	-1.49466	0.135004	NA
Spag17os	0	NA	NA	NA	NA	NA
Spag6	11.1332	-0.185543	0.115305	-1.60916	0.107582	NA
Spag8	11.8807	0.141137	0.120358	1.17264	0.240939	NA
Spam1	0	NA	NA	NA	NA	NA
Spanxn4	0	NA	NA	NA	NA	NA
Spata16	0.316376	0.0190355	0.0242764	0.784116	0.432972	NA
Spata17	7.38138	0.0861416	0.104827	0.82175	0.411219	NA
Spata18	7.62826	-0.0727894	0.102145	-0.712606	0.476089	NA
Spata19	1.71916	-0.0277528	0.0562088	-0.493746	0.621486	NA
Spata20	0.675806	-0.00170504	0.0365176	-0.0466909	0.96276	NA
Spata21	8.68229	-0.055744	0.111208	-0.501259	0.616189	NA
Spata22	0.184701	0.0120176	0.0193284	0.621759	0.5341	NA
Spata25	1.39427	-0.00547845	0.051175	-0.107053	0.914747	NA
Spata3	2.09703	0.0334337	0.0605932	0.551773	0.581104	NA
Spata31	0	NA	NA	NA	NA	NA
Spata31d1a	0	NA	NA	NA	NA	NA
Spata31d1b	0.440864	0.00852795	0.0274492	0.310681	0.756043	NA
Spata31d1c	0.141756	-0.0112687	0.0187394	-0.60134	0.547614	NA
Spata31d1d	0.141756	-0.0112687	0.0187394	-0.60134	0.547614	NA
Spata32	3.71456	0.0276067	0.0726815	0.379831	0.704071	NA
Spata4	0.510872	0.0112371	0.0309726	0.36281	0.716747	NA
Spata45	0	NA	NA	NA	NA	NA
Spata9	0.503399	-0.00766806	0.0288549	-0.265746	0.790435	NA
Spatc1	0.810088	-0.0326385	0.0401922	-0.812061	0.416756	NA
Spatc1l	0.318698	-0.0163924	0.0225551	-0.726772	0.467366	NA
Spc25	4.98554	-0.100588	0.0896679	-1.12178	0.261956	NA
Spdef	1.54976	-0.0321101	0.0508534	-0.631425	0.527762	NA
Spdl1	10.2229	-0.0751004	0.113709	-0.660461	0.508958	NA
Spdya	11.2575	-0.103711	0.12112	-0.856264	0.391852	NA
Spdye4a	0	NA	NA	NA	NA	NA
Spdye4b	1.00216	0.0641769	0.0440069	1.45834	0.144748	NA
Spdye4c	0	NA	NA	NA	NA	NA
Speer1	0	NA	NA	NA	NA	NA
Speer2	0	NA	NA	NA	NA	NA
Speer3	0.200081	-0.0122149	0.0195007	-0.626383	0.531064	NA
Speer4a	0.384782	-0.000543338	0.0255469	-0.0212683	0.983032	NA
Speer4b	0.46593	0.027468	0.0290899	0.944245	0.345044	NA
Speer4c	0	NA	NA	NA	NA	NA
Speer4cos	0	NA	NA	NA	NA	NA
Speer4d	0	NA	NA	NA	NA	NA
Speer4e	0	NA	NA	NA	NA	NA
Speer4f1	0	NA	NA	NA	NA	NA
Speer4f2	0	NA	NA	NA	NA	NA
Speer9-ps1	0	NA	NA	NA	NA	NA
Spem1	1.42974	-0.00574394	0.0522598	-0.109911	0.91248	NA
Spert	0	NA	NA	NA	NA	NA
Spesp1	0.716538	-0.0031699	0.0352537	-0.0899169	0.928353	NA
Sphk1	6.27431	-0.019051	0.0977665	-0.194862	0.845501	NA
Spib	1.20013	-0.0320279	0.0462603	-0.69234	0.488724	NA
Spic	0.308903	-0.000390789	0.0234392	-0.0166724	0.986698	NA
Spin2-ps6	0	NA	NA	NA	NA	NA
Spin2d	0	NA	NA	NA	NA	NA
Spin2e	0	NA	NA	NA	NA	NA
Spin2f	0	NA	NA	NA	NA	NA
Spin2g	0	NA	NA	NA	NA	NA
Spink1	0.369402	0.0186268	0.0240161	0.775599	0.437986	NA
Spink11	0	NA	NA	NA	NA	NA
Spink12	1.21171	0.0308308	0.0463852	0.664668	0.506263	NA
Spink13	0.359429	-0.0210633	0.0255389	-0.824755	0.409511	NA
Spink14	0	NA	NA	NA	NA	NA
Spink2	0.141756	-0.0112687	0.0187394	-0.60134	0.547614	NA
Spink4	0	NA	NA	NA	NA	NA
Spink5	0.326171	0.000308117	0.0239534	0.0128632	0.989737	NA
Spink6	0	NA	NA	NA	NA	NA
Spink7	0	NA	NA	NA	NA	NA
Spink8	4.12317	0.0070775	0.0842013	0.0840546	0.933013	NA
Spinkl	0	NA	NA	NA	NA	NA
Spint3	0	NA	NA	NA	NA	NA
Spint4	0.200081	-0.0122149	0.0195007	-0.626383	0.531064	NA
Spint5	0	NA	NA	NA	NA	NA
Spn	0.794709	-0.00864848	0.0392759	-0.220198	0.825717	NA
Spns3	1.7443	-0.04191	0.0533164	-0.786061	0.431832	NA
Spo11	0.91891	-0.0175282	0.0395782	-0.442874	0.657857	NA
Spocd1	2.13852	-0.0324209	0.0645142	-0.502538	0.615289	NA
Spon2	1.14363	0.0519955	0.0467897	1.11126	0.266457	NA
Spp2	0.369402	0.0186268	0.0240161	0.775599	0.437986	NA
Sppl2c	0	NA	NA	NA	NA	NA
Sprr1a	3.521	0.0213378	0.0793839	0.268792	0.78809	NA
Sprr1b	0	NA	NA	NA	NA	NA
Sprr2a1	0	NA	NA	NA	NA	NA
Sprr2a2	0	NA	NA	NA	NA	NA
Sprr2a3	0	NA	NA	NA	NA	NA
Sprr2b	0	NA	NA	NA	NA	NA
Sprr2d	0	NA	NA	NA	NA	NA
Sprr2e	0	NA	NA	NA	NA	NA
Sprr2f	0	NA	NA	NA	NA	NA
Sprr2g	0	NA	NA	NA	NA	NA
Sprr2h	0	NA	NA	NA	NA	NA
Sprr2i	0	NA	NA	NA	NA	NA
Sprr2j-ps	0	NA	NA	NA	NA	NA
Sprr2k	0	NA	NA	NA	NA	NA
Sprr3	0	NA	NA	NA	NA	NA
Sprr4	0	NA	NA	NA	NA	NA
Spta1	1.36917	-0.00113052	0.0527768	-0.0214207	0.98291	NA
Sptlc3	0.96744	-0.00261206	0.0399581	-0.0653699	0.947879	NA
Spx	4.60239	-0.0459563	0.0845568	-0.543497	0.586788	NA
Spz1	0.200081	-0.0122149	0.0195007	-0.626383	0.531064	NA
Srd5a2	0.166822	0.0117398	0.0191051	0.614485	0.538895	NA
Srms	3.95725	-0.00156453	0.0812598	-0.0192534	0.984639	NA
Srp54a	0.468213	-0.00623053	0.0280559	-0.222075	0.824255	NA
Srpx2	8.27593	-0.0991287	0.107873	-0.918937	0.358129	NA
Srrm3os	0	NA	NA	NA	NA	NA
Srrm4os	0.200081	-0.0122149	0.0195007	-0.626383	0.531064	NA
Srsx	0	NA	NA	NA	NA	NA
Srsy	0	NA	NA	NA	NA	NA
Sry	0	NA	NA	NA	NA	NA
Ssc4d	5.50886	-0.00940909	0.0916044	-0.102714	0.91819	NA
Ssc5d	12.5963	-0.0658227	0.125076	-0.526262	0.598706	NA
Ssmem1	3.13345	0.0150583	0.0749221	0.200986	0.84071	NA
Sspnos	0	NA	NA	NA	NA	NA
Sstr5	8.61506	0.0374909	0.110929	0.337972	0.735384	NA
Ssty1	0	NA	NA	NA	NA	NA
Ssty2	0	NA	NA	NA	NA	NA
Ssu2	0.695859	0.0201251	0.0330293	0.609312	0.542318	NA
Ssx9	0	NA	NA	NA	NA	NA
Ssxa1	0	NA	NA	NA	NA	NA
Ssxb1	0	NA	NA	NA	NA	NA
Ssxb10	0	NA	NA	NA	NA	NA
Ssxb2	0	NA	NA	NA	NA	NA
Ssxb3	0	NA	NA	NA	NA	NA
Ssxb5	0	NA	NA	NA	NA	NA
Ssxb6	0	NA	NA	NA	NA	NA
Ssxb8	0.200081	-0.0122149	0.0195007	-0.626383	0.531064	NA
Ssxb9	0	NA	NA	NA	NA	NA
St14	2.83558	-0.052905	0.0692714	-0.763734	0.445026	NA
St6galnac1	0	NA	NA	NA	NA	NA
St8sia3os	13.9911	-0.0238544	0.127534	-0.187044	0.851626	NA
Stab2	7.4801	-0.10596	0.105822	-1.0013	0.316681	NA
Stac	6.66987	0.010526	0.102359	0.102834	0.918095	NA
Stac3	13.8308	-0.0578209	0.127147	-0.454754	0.649286	NA
Stag3	6.2985	-0.0244698	0.096999	-0.252269	0.800833	NA
Stamos	5.04286	0.0175164	0.0904341	0.193692	0.846417	NA
Stap1	0.49139	-0.0111237	0.0305336	-0.364311	0.715626	NA
Stap2	7.61819	0.0448936	0.106019	0.423448	0.671969	NA
Stard6	7.84381	-0.0442715	0.106559	-0.415466	0.677801	NA
Stat4	6.0776	-0.0313385	0.0970643	-0.322863	0.746799	NA
Stbd1	4.27998	-0.0937602	0.0834959	-1.12293	0.261467	NA
Steap1	1.16959	0.0724902	0.0466556	1.55373	0.120249	NA
Steap4	2.23683	0.0573978	0.0622341	0.92229	0.356377	NA
Stfa1	0	NA	NA	NA	NA	NA
Stfa2	0	NA	NA	NA	NA	NA
Stfa2l1	0	NA	NA	NA	NA	NA
Stfa3	0	NA	NA	NA	NA	NA
Stil	5.42661	0.110366	0.0951165	1.16032	0.245917	NA
Stk31	2.21742	-0.0181229	0.062053	-0.292055	0.770245	NA
Stk32b	3.6395	0.0420596	0.0795533	0.528697	0.597016	NA
Stk33	9.708	-0.0720985	0.115863	-0.622272	0.533763	NA
Stkld1	1.12675	-0.0102938	0.0474087	-0.217128	0.828108	NA
Stmnd1	1.38448	0.0127137	0.0490516	0.259191	0.795488	NA
Stoml3	1.12697	0.0451311	0.0437703	1.03109	0.302499	NA
Ston1	13.2149	0.041173	0.125421	0.328279	0.742701	NA
Stpg1	5.95208	-0.0390211	0.0955437	-0.408412	0.682971	NA
Stpg2	9.7509	-0.117227	0.114514	-1.02369	0.305981	NA
Stra6l	6.05412	0.0507548	0.0890849	0.569735	0.568857	NA
Stra8	0	NA	NA	NA	NA	NA
Strc	2.87426	-0.0323103	0.0709835	-0.455181	0.648979	NA
Stx11	0.467927	-0.00873147	0.0299971	-0.291077	0.770992	NA
Stx19	0	NA	NA	NA	NA	NA
Styk1	6.86953	-0.0775304	0.10086	-0.76869	0.442077	NA
Styxl1	1.81982	-0.0116323	0.0605897	-0.191985	0.847754	NA
Sucnr1	0	NA	NA	NA	NA	NA
Sult1b1	0	NA	NA	NA	NA	NA
Sult1c1	0	NA	NA	NA	NA	NA
Sult1c2	0.448662	0.022707	0.0264833	0.857407	0.39122	NA
Sult1d1	0.184701	0.0120176	0.0193284	0.621759	0.5341	NA
Sult1e1	0	NA	NA	NA	NA	NA
Sult2a1	0	NA	NA	NA	NA	NA
Sult2a2	0	NA	NA	NA	NA	NA
Sult2a3	0	NA	NA	NA	NA	NA
Sult2a4	0	NA	NA	NA	NA	NA
Sult2a5	0.149554	0.0114398	0.0188608	0.606537	0.544158	NA
Sult2a6	0	NA	NA	NA	NA	NA
Sult2a7	0	NA	NA	NA	NA	NA
Sult2a8	0	NA	NA	NA	NA	NA
Sult2b1	0	NA	NA	NA	NA	NA
Sult3a1	0	NA	NA	NA	NA	NA
Sult5a1	0.349635	-0.00193008	0.0246065	-0.0784376	0.93748	NA
Sult6b1	0.141756	-0.0112687	0.0187394	-0.60134	0.547614	NA
Sun3	0.885859	0.0317151	0.0413127	0.767682	0.442676	NA
Sun5	0	NA	NA	NA	NA	NA
Sva	0	NA	NA	NA	NA	NA
Sval1	0	NA	NA	NA	NA	NA
Sval2	0	NA	NA	NA	NA	NA
Sval3	0	NA	NA	NA	NA	NA
Svopl	0.501185	-0.0328658	0.0318002	-1.03351	0.301366	NA
Svs1	0	NA	NA	NA	NA	NA
Svs2	0	NA	NA	NA	NA	NA
Svs3a	0	NA	NA	NA	NA	NA
Svs3b	0	NA	NA	NA	NA	NA
Svs4	0	NA	NA	NA	NA	NA
Svs5	0	NA	NA	NA	NA	NA
Svs6	0	NA	NA	NA	NA	NA
Syce1	3.1098	0.00554369	0.0717142	0.0773026	0.938383	NA
Syce1l	0.767035	0.0103479	0.0388598	0.266289	0.790017	NA
Syce2	8.17994	0.0557432	0.10642	0.523806	0.600413	NA
Syce3	0	NA	NA	NA	NA	NA
Sycn	0	NA	NA	NA	NA	NA
Sycp1	0.617481	0.000708817	0.035478	0.019979	0.98406	NA
Sycp2l	1.10107	-0.0309269	0.0471261	-0.656259	0.511658	NA
Sycp3	4.39602	-0.0419747	0.0820589	-0.511519	0.608987	NA
Syna	0.369402	0.0186268	0.0240161	0.775599	0.437986	NA
Synb	0	NA	NA	NA	NA	NA
Sync	9.75927	-0.166306	0.112289	-1.48105	0.138594	NA
Syne4	6.96563	-0.172813	0.100664	-1.71674	0.0860274	NA
Syngr4	0.141756	-0.0112687	0.0187394	-0.60134	0.547614	NA
Synpo2l	1.1092	-0.0113988	0.044771	-0.254603	0.79903	NA
Sypl2	8.69357	-0.194634	0.106272	-1.83147	0.0670299	NA
Syt15	8.31967	0.058027	0.107733	0.53862	0.590149	NA
Syt8	0	NA	NA	NA	NA	NA
Sytl1	2.94683	0.0135506	0.0685665	0.197627	0.843337	NA
Sytl3	0.159349	-0.0115921	0.0190032	-0.610009	0.541856	NA
Sytl4	5.78052	0.0343001	0.0973521	0.35233	0.72459	NA
T	0.318698	-0.0163924	0.0225551	-0.726772	0.467366	NA
T2	3.51026	-0.0659092	0.0781595	-0.843265	0.39908	NA
Taar1	0	NA	NA	NA	NA	NA
Taar2	0.159349	-0.0115921	0.0190032	-0.610009	0.541856	NA
Taar3	0	NA	NA	NA	NA	NA
Taar4	0	NA	NA	NA	NA	NA
Taar5	0	NA	NA	NA	NA	NA
Taar6	0	NA	NA	NA	NA	NA
Taar7a	0	NA	NA	NA	NA	NA
Taar7b	0	NA	NA	NA	NA	NA
Taar7d	0	NA	NA	NA	NA	NA
Taar7e	0	NA	NA	NA	NA	NA
Taar7f	0	NA	NA	NA	NA	NA
Taar8a	0	NA	NA	NA	NA	NA
Taar8b	0	NA	NA	NA	NA	NA
Taar8c	0	NA	NA	NA	NA	NA
Taar9	0	NA	NA	NA	NA	NA
Tac2	3.9044	-0.10829	0.0777795	-1.39227	0.163841	NA
Tac4	0.166822	0.0117398	0.0191051	0.614485	0.538895	NA
Taco1os	3.90607	0.02195	0.0824904	0.266092	0.790168	NA
Tacr2	1.07822	-0.0260236	0.0448328	-0.58046	0.561605	NA
Tacstd2	0	NA	NA	NA	NA	NA
Taf7l	0.425267	-0.0216654	0.0258881	-0.836887	0.402656	NA
Tagap	13.8971	0.178675	0.122138	1.4629	0.143495	NA
Tal1	13.303	-0.108882	0.125074	-0.870537	0.384007	NA
Tal2	1.64295	-0.0328143	0.0506473	-0.647899	0.51705	NA
Tarm1	0.349635	-0.00193008	0.0246065	-0.0784376	0.93748	NA
Tas1r1	1.28799	0.00357164	0.0501858	0.0711683	0.943264	NA
Tas1r2	0.600242	-0.0287524	0.0297615	-0.966093	0.333998	NA
Tas1r3	9.89615	0.0517633	0.116319	0.445012	0.656311	NA
Tas2r102	0	NA	NA	NA	NA	NA
Tas2r103	0.149554	0.0114398	0.0188608	0.606537	0.544158	NA
Tas2r104	0	NA	NA	NA	NA	NA
Tas2r105	0	NA	NA	NA	NA	NA
Tas2r106	0	NA	NA	NA	NA	NA
Tas2r107	0	NA	NA	NA	NA	NA
Tas2r108	2.05084	-0.00419674	0.0594657	-0.0705741	0.943737	NA
Tas2r109	0	NA	NA	NA	NA	NA
Tas2r110	0	NA	NA	NA	NA	NA
Tas2r113	0	NA	NA	NA	NA	NA
Tas2r114	0	NA	NA	NA	NA	NA
Tas2r115	0	NA	NA	NA	NA	NA
Tas2r116	0	NA	NA	NA	NA	NA
Tas2r117	0	NA	NA	NA	NA	NA
Tas2r118	0	NA	NA	NA	NA	NA
Tas2r119	0	NA	NA	NA	NA	NA
Tas2r120	0	NA	NA	NA	NA	NA
Tas2r121	0	NA	NA	NA	NA	NA
Tas2r122	0	NA	NA	NA	NA	NA
Tas2r123	0	NA	NA	NA	NA	NA
Tas2r124	0	NA	NA	NA	NA	NA
Tas2r125	0	NA	NA	NA	NA	NA
Tas2r126	0.483592	-0.0282053	0.0294898	-0.956443	0.338848	NA
Tas2r129	0	NA	NA	NA	NA	NA
Tas2r130	0	NA	NA	NA	NA	NA
Tas2r131	0	NA	NA	NA	NA	NA
Tas2r134	0	NA	NA	NA	NA	NA
Tas2r135	0.326457	0.00172395	0.0239536	0.0719703	0.942626	NA
Tas2r136	0	NA	NA	NA	NA	NA
Tas2r137	4.71566	-0.0684369	0.0895692	-0.764067	0.444827	NA
Tas2r138	0	NA	NA	NA	NA	NA
Tas2r139	0	NA	NA	NA	NA	NA
Tas2r140	0	NA	NA	NA	NA	NA
Tas2r143	0	NA	NA	NA	NA	NA
Tas2r144	0	NA	NA	NA	NA	NA
Tat	0	NA	NA	NA	NA	NA
Tax1bp3	14.1638	0.0753338	0.123365	0.610658	0.541426	NA
Tbata	8.07173	-0.180515	0.0962736	-1.87502	0.0607898	NA
Tbc1d21	0.141756	-0.0112687	0.0187394	-0.60134	0.547614	NA
Tbc1d22bos	0	NA	NA	NA	NA	NA
Tbpl2	0	NA	NA	NA	NA	NA
Tbx1	8.1661	0.0543992	0.106043	0.51299	0.607959	NA
Tbx10	0	NA	NA	NA	NA	NA
Tbx15	3.87281	0.0433155	0.082288	0.526388	0.598618	NA
Tbx19	0.400161	-0.0198829	0.024816	-0.801215	0.423007	NA
Tbx2	10.3522	0.0853193	0.115367	0.739548	0.459574	NA
Tbx20	0.741998	-0.0405778	0.0352422	-1.1514	0.249568	NA
Tbx21	0.184701	0.0120176	0.0193284	0.621759	0.5341	NA
Tbx22	0	NA	NA	NA	NA	NA
Tbx3	13.2218	-0.146835	0.124809	-1.17647	0.239406	NA
Tbx3os1	4.50146	0.0336742	0.0834576	0.403489	0.686589	NA
Tbx3os2	0	NA	NA	NA	NA	NA
Tbx4	1.82018	-0.0441721	0.0554321	-0.796868	0.425528	NA
Tbx5	0	NA	NA	NA	NA	NA
Tbx6	6.06467	-0.0158505	0.0967861	-0.163768	0.869914	NA
Tbxa2r	6.93438	0.046738	0.0951058	0.491431	0.623122	NA
Tc2n	3.64381	0.013748	0.0741726	0.185352	0.852953	NA
Tcaf2	5.71273	0.0667013	0.0921642	0.723723	0.469236	NA
Tcaf3	0	NA	NA	NA	NA	NA
Tcam1	2.13874	0.0275526	0.060942	0.452112	0.651188	NA
Tcap	9.84274	-0.250687	0.11187	-2.24087	0.0250342	NA
Tcea3	2.33439	-0.0243702	0.0635351	-0.383571	0.701296	NA
Tceal7	9.59066	0.11469	0.114602	1.00076	0.316941	NA
Tcf15	2.08062	0.0598599	0.0611279	0.979256	0.327454	NA
Tcf21	0	NA	NA	NA	NA	NA
Tcf23	2.13051	0.0746495	0.0629226	1.18637	0.235476	NA
Tcf24	2.09793	0.035111	0.0608278	0.57722	0.563791	NA
Tcf7l1	8.83183	-0.0617706	0.111724	-0.552885	0.580342	NA
Tcfl5	13.7569	0.0432861	0.120724	0.358553	0.71993	NA
Tchhl1	0	NA	NA	NA	NA	NA
Tcl1	0	NA	NA	NA	NA	NA
Tcl1b1	0	NA	NA	NA	NA	NA
Tcl1b2	0	NA	NA	NA	NA	NA
Tcl1b3	0	NA	NA	NA	NA	NA
Tcl1b4	0	NA	NA	NA	NA	NA
Tcl1b5	0	NA	NA	NA	NA	NA
Tcp10a	0.200081	-0.0122149	0.0195007	-0.626383	0.531064	NA
Tcp10b	1.52869	0.0547561	0.0543891	1.00675	0.314056	NA
Tcp10c	0.200081	-0.0122149	0.0195007	-0.626383	0.531064	NA
Tcp11	0.881728	0.0150875	0.0363534	0.415024	0.678124	NA
Tcp11x2	0	NA	NA	NA	NA	NA
Tcrg-C1	0	NA	NA	NA	NA	NA
Tcrg-C2	0	NA	NA	NA	NA	NA
Tcrg-C3	0	NA	NA	NA	NA	NA
Tcrg-C4	0	NA	NA	NA	NA	NA
Tcrg-V3	0	NA	NA	NA	NA	NA
Tcrg-V4	0	NA	NA	NA	NA	NA
Tcrg-V5	0	NA	NA	NA	NA	NA
Tcrg-V6	0	NA	NA	NA	NA	NA
Tcrg-V7	0	NA	NA	NA	NA	NA
Tcstv1	0	NA	NA	NA	NA	NA
Tcstv3	0	NA	NA	NA	NA	NA
Tcte1	11.6018	-0.202292	0.120011	-1.6856	0.0918721	NA
Tcte3	0	NA	NA	NA	NA	NA
Tctex1d1	2.65794	0.0629147	0.0680797	0.924132	0.355418	NA
Tctex1d4	2.95137	0.0601934	0.0659197	0.913132	0.361173	NA
Tdgf1	3.8109	0.0314715	0.0811211	0.387957	0.698048	NA
Tdh	0.852423	-0.00989688	0.0380849	-0.259863	0.794969	NA
Tdo2	3.44233	-0.0388896	0.0669678	-0.580722	0.561428	NA
Tdpoz1	0.200081	-0.0122149	0.0195007	-0.626383	0.531064	NA
Tdpoz2	0	NA	NA	NA	NA	NA
Tdpoz3	0	NA	NA	NA	NA	NA
Tdpoz4	0	NA	NA	NA	NA	NA
Tdpoz5	0	NA	NA	NA	NA	NA
Tdrd12	2.99942	-0.0842332	0.0744101	-1.13201	0.257629	NA
Tdrd5	11.8242	-0.329738	0.120366	-2.73945	0.00615413	NA
Tdrd9	1.76603	-0.0248785	0.0560334	-0.443994	0.657047	NA
Tead3	8.07983	0.0265546	0.10559	0.251488	0.801436	NA
Tead4	4.03837	0.000474598	0.0800816	0.00592643	0.995271	NA
Tecrl	3.54792	0.0798768	0.0755475	1.05731	0.290372	NA
Tecta	2.32101	-0.0441288	0.0671596	-0.657074	0.511133	NA
Tectb	1.55619	-0.030205	0.0536922	-0.56256	0.573735	NA
Teddm1a	0	NA	NA	NA	NA	NA
Teddm1b	0.200081	-0.0122149	0.0195007	-0.626383	0.531064	NA
Teddm3	2.50328	0.0703287	0.0670413	1.04904	0.294162	NA
Tekt1	12.3956	0.0709707	0.117801	0.602465	0.546865	NA
Tekt2	3.96131	0.0441858	0.0818286	0.53998	0.589211	NA
Tekt3	0.149554	0.0114398	0.0188608	0.606537	0.544158	NA
Tekt4	5.65992	0.107274	0.0955417	1.1228	0.261522	NA
Tepp	0	NA	NA	NA	NA	NA
Tert	5.47318	0.0739743	0.0917962	0.805853	0.420328	NA
Tescl	0.149554	0.0114398	0.0188608	0.606537	0.544158	NA
Tespa1	0.200081	-0.0122149	0.0195007	-0.626383	0.531064	NA
Tex101	0	NA	NA	NA	NA	NA
Tex11	2.57935	-0.018488	0.0700779	-0.263821	0.791918	NA
Tex12	0	NA	NA	NA	NA	NA
Tex13	0	NA	NA	NA	NA	NA
Tex13a	0	NA	NA	NA	NA	NA
Tex14	4.71419	-0.00462953	0.0867868	-0.0533437	0.957458	NA
Tex16	0.141756	-0.0112687	0.0187394	-0.60134	0.547614	NA
Tex19.1	0.369402	0.0186268	0.0240161	0.775599	0.437986	NA
Tex19.2	0	NA	NA	NA	NA	NA
Tex21	0.500467	0.0248689	0.0276976	0.897872	0.369254	NA
Tex22	8.72937	-0.109847	0.108179	-1.01541	0.309909	NA
Tex24	0.159349	-0.0115921	0.0190032	-0.610009	0.541856	NA
Tex26	1.48016	0.0354591	0.0531432	0.667238	0.50462	NA
Tex28	0	NA	NA	NA	NA	NA
Tex29	1.73832	-0.00444727	0.0566246	-0.0785396	0.937399	NA
Tex33	0	NA	NA	NA	NA	NA
Tex35	2.08578	-0.0310865	0.0620734	-0.500803	0.61651	NA
Tex36	0.166822	0.0117398	0.0191051	0.614485	0.538895	NA
Tex37	0	NA	NA	NA	NA	NA
Tex38	1.06843	-0.00698568	0.0442803	-0.157761	0.874645	NA
Tex40	9.09406	-0.135334	0.100431	-1.34753	0.17781	NA
Tex43	0.941941	0.0416662	0.0429257	0.970659	0.331718	NA
Tfap2a	0.554104	0.027015	0.0288497	0.936406	0.349064	NA
Tfap2b	1.56153	-0.0597938	0.054917	-1.0888	0.276241	NA
Tfap2c	0.159349	-0.0115921	0.0190032	-0.610009	0.541856	NA
Tfap2d	9.67211	-0.205248	0.112979	-1.8167	0.0692635	NA
Tfap2e	0	NA	NA	NA	NA	NA
Tfec	0.852995	-0.00710634	0.0380716	-0.186657	0.85193	NA
Tff1	0	NA	NA	NA	NA	NA
Tff2	0	NA	NA	NA	NA	NA
Tff3	0	NA	NA	NA	NA	NA
Tfpi2	0.541917	-0.0308236	0.0308054	-1.00059	0.317025	NA
Tg	2.1351	0.041172	0.057854	0.711652	0.47668	NA
Tgfb1	11.6234	-0.0985908	0.120269	-0.819756	0.412355	NA
Tgif1	9.33141	-0.109112	0.114575	-0.952322	0.340934	NA
Tgif2	6.26847	0.0681555	0.0919398	0.741306	0.458508	NA
Tgif2lx1	0	NA	NA	NA	NA	NA
Tgif2lx2	0	NA	NA	NA	NA	NA
Tgm1	0.533725	0.00776574	0.0294902	0.263333	0.792294	NA
Tgm3	4.09793	-0.0909349	0.0831073	-1.09419	0.273873	NA
Tgm4	3.43808	-0.0503745	0.0718106	-0.70149	0.482997	NA
Tgm5	0.534336	0.00894332	0.0314427	0.284432	0.776079	NA
Tgm6	0.726332	-0.0219605	0.0358562	-0.612461	0.540233	NA
Tgm7	3.96617	-0.0540534	0.0808998	-0.668152	0.504037	NA
Tgtp1	2.90704	0.0303376	0.0710605	0.426927	0.669433	NA
Tgtp2	7.03008	0.173199	0.0992659	1.74479	0.0810206	NA
Thap8	0.534336	0.00894332	0.0314427	0.284432	0.776079	NA
Theg	5.13939	0.116857	0.0900715	1.29738	0.194501	NA
Thegl	1.62583	0.0594274	0.0550248	1.08001	0.280137	NA
Them5	0.159349	-0.0115921	0.0190032	-0.610009	0.541856	NA
Them7	0.34405	0.000991705	0.0244604	0.0405433	0.96766	NA
Themis	1.25287	-0.0338777	0.0487619	-0.694757	0.487208	NA
Themis2	10.2091	0.15449	0.111489	1.38569	0.165842	NA
Themis3	0	NA	NA	NA	NA	NA
Thpo	10.6618	-0.0883412	0.118228	-0.747209	0.454937	NA
Ticam2	1.69286	0.0216783	0.0513999	0.421757	0.673202	NA
Ticrr	2.02244	-0.0188436	0.0566275	-0.332764	0.739312	NA
Tigd4	0.959642	-0.0214111	0.0426449	-0.502078	0.615612	NA
Tigit	0	NA	NA	NA	NA	NA
Timd2	1.51847	-0.0153675	0.0515413	-0.298159	0.765582	NA
Timd4	0	NA	NA	NA	NA	NA
Timm8a2	0.369402	0.0186268	0.0240161	0.775599	0.437986	NA
Timp1	0.46593	0.027468	0.0290899	0.944245	0.345044	NA
Tinag	0.645155	-0.0172833	0.0344059	-0.502335	0.615432	NA
Tjp3	1.28538	0.0440386	0.0505556	0.871092	0.383704	NA
Tk1	3.04713	0.059614	0.074091	0.804604	0.421048	NA
Tktl1	1.65823	0.0104865	0.0524971	0.199753	0.841674	NA
Tktl2	2.85919	0.0355189	0.0694197	0.511655	0.608893	NA
Tlcd2	1.43504	-0.010454	0.0528669	-0.197742	0.843247	NA
Tldc2	0	NA	NA	NA	NA	NA
Tll2	12.3683	-0.0764255	0.123082	-0.620932	0.534644	NA
Tlr1	8.34331	0.0486312	0.106711	0.45573	0.648584	NA
Tlr11	0.316376	0.0190355	0.0242764	0.784116	0.432972	NA
Tlr12	4.08076	-0.00647645	0.0816365	-0.0793327	0.936768	NA
Tlr2	13.3923	0.0365023	0.119892	0.30446	0.760777	NA
Tlr5	1.60806	-0.00288308	0.0542074	-0.0531861	0.957584	NA
Tlr6	7.32545	0.0180069	0.102675	0.175378	0.860782	NA
Tlr8	1.49141	0.00159493	0.0498574	0.0319898	0.97448	NA
Tlr9	5.62087	-0.0586013	0.089726	-0.653114	0.513683	NA
Tlx1	0.200081	-0.0122149	0.0195007	-0.626383	0.531064	NA
Tlx1os	0	NA	NA	NA	NA	NA
Tlx2	0	NA	NA	NA	NA	NA
Tlx3	0	NA	NA	NA	NA	NA
Tm4sf19	0.159349	-0.0115921	0.0190032	-0.610009	0.541856	NA
Tm4sf20	0	NA	NA	NA	NA	NA
Tm4sf4	0.569483	0.00912081	0.0302145	0.301868	0.762753	NA
Tm4sf5	0.774508	0.0287647	0.0375996	0.765025	0.444256	NA
Tm6sf2	13.3952	0.0808497	0.124839	0.647634	0.517222	NA
Tmbim7	0	NA	NA	NA	NA	NA
Tmc1	0.341836	-0.0202114	0.0250231	-0.80771	0.419257	NA
Tmc2	0	NA	NA	NA	NA	NA
Tmc3	8.75163	0.00674782	0.112036	0.0602288	0.951973	NA
Tmc5	0.650415	-0.0188538	0.0345119	-0.546298	0.584861	NA
Tmc8	3.1525	0.000897865	0.07295	0.012308	0.99018	NA
Tmcc3os	0	NA	NA	NA	NA	NA
Tmco2	0	NA	NA	NA	NA	NA
Tmco5	13.0219	-0.0447917	0.1229	-0.364457	0.715517	NA
Tmco5b	6.42286	0.0244028	0.0988666	0.246825	0.805043	NA
Tmed11	0	NA	NA	NA	NA	NA
Tmed6	0.141756	-0.0112687	0.0187394	-0.60134	0.547614	NA
Tmem102	0.184701	0.0120176	0.0193284	0.621759	0.5341	NA
Tmem106a	8.37699	0.0944081	0.1104	0.855145	0.392471	NA
Tmem114	5.93481	0.015302	0.096646	0.158331	0.874196	NA
Tmem132cos	0	NA	NA	NA	NA	NA
Tmem139	0	NA	NA	NA	NA	NA
Tmem143	0	NA	NA	NA	NA	NA
Tmem150b	8.17442	0.0252564	0.104478	0.241739	0.808982	NA
Tmem150cos	0.660712	0.0215355	0.034741	0.619887	0.535332	NA
Tmem154	10.8925	-0.00400005	0.115522	-0.0346259	0.972378	NA
Tmem156	0.834112	0.039053	0.0345598	1.13001	0.258471	NA
Tmem171	0	NA	NA	NA	NA	NA
Tmem174	2.83997	-0.010356	0.0733234	-0.141238	0.887682	NA
Tmem182	1.0377	0.00278435	0.0408206	0.0682093	0.945619	NA
Tmem184a	0.351524	0.020741	0.0253282	0.81889	0.412849	NA
Tmem190	0	NA	NA	NA	NA	NA
Tmem207	0	NA	NA	NA	NA	NA
Tmem210	0.450659	-0.00944936	0.0295989	-0.319247	0.749539	NA
Tmem211	0	NA	NA	NA	NA	NA
Tmem212	8.77069	0.0700173	0.104233	0.671739	0.50175	NA
Tmem213	0.159349	-0.0115921	0.0190032	-0.610009	0.541856	NA
Tmem217	0.34405	0.000991705	0.0244604	0.0405433	0.96766	NA
Tmem220	2.97784	-0.00392992	0.0720425	-0.0545501	0.956497	NA
Tmem221	1.01013	-0.0365417	0.0416763	-0.876796	0.380597	NA
Tmem225	0	NA	NA	NA	NA	NA
Tmem229b-ps	0	NA	NA	NA	NA	NA
Tmem232	9.08701	-0.182835	0.105714	-1.72952	0.0837161	NA
Tmem233	0.200081	-0.0122149	0.0195007	-0.626383	0.531064	NA
Tmem235	0	NA	NA	NA	NA	NA
Tmem236	2.60895	-0.0165002	0.0694353	-0.237634	0.812165	NA
Tmem238	13.7798	-0.0220423	0.125021	-0.176309	0.860051	NA
Tmem239	0	NA	NA	NA	NA	NA
Tmem247	0	NA	NA	NA	NA	NA
Tmem253	1.23536	-0.0588368	0.0485354	-1.21224	0.225419	NA
Tmem254a	0	NA	NA	NA	NA	NA
Tmem254b	0	NA	NA	NA	NA	NA
Tmem254c	0	NA	NA	NA	NA	NA
Tmem255b	10.3873	0.118893	0.116	1.02493	0.305396	NA
Tmem26	2.60524	0.061046	0.0685653	0.890333	0.373287	NA
Tmem265	0	NA	NA	NA	NA	NA
Tmem27	1.45125	0.0237737	0.0490588	0.484596	0.627963	NA
Tmem30b	1.0779	-0.0237923	0.0441872	-0.538443	0.590271	NA
Tmem30c	4.601	-0.0980609	0.0875049	-1.12063	0.262444	NA
Tmem37	3.88475	-0.0781439	0.0830423	-0.941014	0.346698	NA
Tmem40	9.5539	-0.0361279	0.108281	-0.33365	0.738643	NA
Tmem45a	8.84277	0.0127577	0.110372	0.115589	0.907979	NA
Tmem45a2	1.14982	0.047418	0.0461639	1.02717	0.304342	NA
Tmem45b	0.602209	-0.0352672	0.0329062	-1.07175	0.283832	NA
Tmem51os1	1.58695	-0.0736995	0.0530202	-1.39003	0.164521	NA
Tmem52	1.47988	0.0339187	0.0531226	0.638499	0.523149	NA
Tmem52b	0.837615	0.0118854	0.035401	0.335737	0.737069	NA
Tmem61	0	NA	NA	NA	NA	NA
Tmem71	6.52822	0.131208	0.100511	1.30542	0.19175	NA
Tmem72	3.51395	0.12608	0.0680909	1.85165	0.064076	NA
Tmem74bos	2.95376	-0.00167765	0.0735482	-0.0228102	0.981802	NA
Tmem79	3.91737	-0.0578756	0.0794379	-0.728564	0.466268	NA
Tmem82	2.06872	-0.00351259	0.0595606	-0.0589751	0.952972	NA
Tmem88	11.0095	0.0695847	0.118066	0.589372	0.555612	NA
Tmem89	0.141756	-0.0112687	0.0187394	-0.60134	0.547614	NA
Tmem8c	0.777154	-0.00855688	0.0344834	-0.248145	0.804022	NA
Tmem92	0	NA	NA	NA	NA	NA
Tmem95	0.301105	-0.0182405	0.0237845	-0.766905	0.443138	NA
Tmigd1	0.450659	-0.00944936	0.0295989	-0.319247	0.749539	NA
Tmigd3	0	NA	NA	NA	NA	NA
Tmod4	1.42753	-0.0294381	0.0537001	-0.548194	0.583559	NA
Tmprss11a	3.94801	0.103536	0.0835666	1.23897	0.215358	NA
Tmprss11b	0	NA	NA	NA	NA	NA
Tmprss11c	0	NA	NA	NA	NA	NA
Tmprss11d	0	NA	NA	NA	NA	NA
Tmprss11e	0	NA	NA	NA	NA	NA
Tmprss11f	0	NA	NA	NA	NA	NA
Tmprss11g	0	NA	NA	NA	NA	NA
Tmprss12	0	NA	NA	NA	NA	NA
Tmprss13	0	NA	NA	NA	NA	NA
Tmprss15	0	NA	NA	NA	NA	NA
Tmprss2	0.369402	0.0186268	0.0240161	0.775599	0.437986	NA
Tmprss3	0.852601	0.0541524	0.040539	1.33581	0.181612	NA
Tmprss4	6.41349	-0.0456902	0.101477	-0.450251	0.652529	NA
Tmprss5	13.8316	-0.0550813	0.125709	-0.438164	0.661267	NA
Tmprss7	12.27	-0.0514632	0.117577	-0.437698	0.661605	NA
Tmsb15a	0	NA	NA	NA	NA	NA
Tmsb15b1	4.67703	0.0141795	0.0892302	0.158909	0.873741	NA
Tmsb15b2	1.13644	0.034591	0.0480212	0.720328	0.471323	NA
Tmsb15l	2.20685	-0.0201263	0.0571281	-0.352302	0.724612	NA
Tnf	1.03756	-0.0561529	0.0412655	-1.36077	0.173585	NA
Tnfaip2	10.9434	0.0375571	0.114093	0.329178	0.742021	NA
Tnfrsf10b	4.47662	0.0258915	0.086146	0.300554	0.763755	NA
Tnfrsf11b	9.19775	-0.120073	0.110382	-1.0878	0.276685	NA
Tnfrsf13b	13.5531	0.0437367	0.123585	0.3539	0.723414	NA
Tnfrsf13c	2.0449	0.0335936	0.0608632	0.551952	0.580981	NA
Tnfrsf14	6.45847	0.103819	0.0992495	1.04604	0.295542	NA
Tnfrsf17	2.98122	0.106012	0.0741216	1.43025	0.152646	NA
Tnfrsf18	0.499189	0.00638903	0.0287461	0.222257	0.824114	NA
Tnfrsf22	7.42621	-0.0106736	0.101723	-0.104928	0.916433	NA
Tnfrsf23	2.70633	0.0144684	0.0660069	0.219195	0.826498	NA
Tnfrsf26	0.316376	0.0190355	0.0242764	0.784116	0.432972	NA
Tnfrsf4	14.2769	0.0279176	0.128334	0.217538	0.827789	NA
Tnfrsf8	1.00226	0.000180278	0.0466174	0.00386717	0.996914	NA
Tnfrsf9	6.44386	0.140365	0.100111	1.4021	0.160886	NA
Tnfsf11	2.5467	0.00395882	0.0680322	0.0581905	0.953597	NA
Tnfsf13	0.478046	-0.0239084	0.0271773	-0.879719	0.379011	NA
Tnfsf13b	4.92325	0.0865834	0.0876855	0.987432	0.323431	NA
Tnfsf13os	1.69534	-0.000785441	0.057564	-0.0136447	0.989113	NA
Tnfsf14	0	NA	NA	NA	NA	NA
Tnfsf15	0	NA	NA	NA	NA	NA
Tnfsf18	0	NA	NA	NA	NA	NA
Tnfsf4	0	NA	NA	NA	NA	NA
Tnfsf8	0.741968	-0.0083503	0.0363886	-0.229476	0.818499	NA
Tnfsf9	5.28366	-0.0108968	0.0921594	-0.118238	0.905879	NA
Tnfsfm13	2.00268	-0.0220895	0.0556709	-0.396787	0.691524	NA
Tnip3	0.299108	0.0155272	0.0219471	0.707483	0.479266	NA
Tnk1	1.75234	-0.0210214	0.0533313	-0.394166	0.693458	NA
Tnk2os	1.55223	0.0202278	0.0512978	0.394321	0.693344	NA
Tnmd	6.66119	0.00800338	0.100388	0.0797244	0.936456	NA
Tnn	2.03978	-0.060559	0.0612097	-0.989368	0.322483	NA
Tnnc1	13.463	-0.0921713	0.118818	-0.775735	0.437906	NA
Tnnc2	0.326457	0.00172395	0.0239536	0.0719703	0.942626	NA
Tnni2	1.44252	0.0101487	0.0523896	0.193715	0.846399	NA
Tnni3	5.14789	0.00958488	0.0836696	0.114556	0.908797	NA
Tnni3k	0.501185	-0.0328658	0.0318002	-1.03351	0.301366	NA
Tnnt2	11.3786	-0.0168086	0.119968	-0.140108	0.888574	NA
Tnnt3	1.1619	-0.00878881	0.0477846	-0.183926	0.854072	NA
Tnp1	0	NA	NA	NA	NA	NA
Tnp2	0	NA	NA	NA	NA	NA
Tns4	0.660426	0.022329	0.0366518	0.609218	0.54238	NA
Tnxb	12.6901	0.0193737	0.118388	0.163646	0.87001	NA
Tomm20l	0.141756	-0.0112687	0.0187394	-0.60134	0.547614	NA
Tomm6	0.308903	-0.000390789	0.0234392	-0.0166724	0.986698	NA
Tomt	1.57487	-0.0354156	0.0515687	-0.686766	0.49223	NA
Topaz1	0.200081	-0.0122149	0.0195007	-0.626383	0.531064	NA
Toporsl	0.200081	-0.0122149	0.0195007	-0.626383	0.531064	NA
Tpbpa	0	NA	NA	NA	NA	NA
Tpbpb	0	NA	NA	NA	NA	NA
Tph1	2.29465	-0.0649064	0.0585185	-1.10916	0.267361	NA
Tpm3-rs7	6.0577	-0.0415887	0.0970324	-0.428606	0.66821	NA
Tpo	7.86026	0.000247461	0.101763	0.00243174	0.99806	NA
Tppp2	0.450659	-0.00944936	0.0295989	-0.319247	0.749539	NA
Tprg	0.166822	0.0117398	0.0191051	0.614485	0.538895	NA
Tpsab1	0	NA	NA	NA	NA	NA
Tpsb2	0	NA	NA	NA	NA	NA
Tpsg1	0	NA	NA	NA	NA	NA
Tpte	0.200081	-0.0122149	0.0195007	-0.626383	0.531064	NA
Trac	1.86285	-0.0165295	0.057867	-0.285646	0.775149	NA
Traf1	2.52917	-0.0336777	0.0686455	-0.490603	0.623707	NA
Traf3ip2	4.95492	0.0225206	0.0911392	0.247101	0.80483	NA
Traf3ip3	7.82362	0.0369183	0.107438	0.343625	0.731128	NA
Traj11	0	NA	NA	NA	NA	NA
Traj12	0	NA	NA	NA	NA	NA
Traj13	0	NA	NA	NA	NA	NA
Traj15	0.141756	-0.0112687	0.0187394	-0.60134	0.547614	NA
Traj16	0	NA	NA	NA	NA	NA
Traj17	0	NA	NA	NA	NA	NA
Traj18	0	NA	NA	NA	NA	NA
Traj19	0	NA	NA	NA	NA	NA
Traj2	0.166822	0.0117398	0.0191051	0.614485	0.538895	NA
Traj20	0	NA	NA	NA	NA	NA
Traj21	0	NA	NA	NA	NA	NA
Traj22	0	NA	NA	NA	NA	NA
Traj23	0.159349	-0.0115921	0.0190032	-0.610009	0.541856	NA
Traj24	0	NA	NA	NA	NA	NA
Traj25	0	NA	NA	NA	NA	NA
Traj26	0	NA	NA	NA	NA	NA
Traj27	0	NA	NA	NA	NA	NA
Traj28	0	NA	NA	NA	NA	NA
Traj29	0	NA	NA	NA	NA	NA
Traj3	0	NA	NA	NA	NA	NA
Traj30	0	NA	NA	NA	NA	NA
Traj31	0	NA	NA	NA	NA	NA
Traj32	0	NA	NA	NA	NA	NA
Traj33	0	NA	NA	NA	NA	NA
Traj34	0	NA	NA	NA	NA	NA
Traj35	0	NA	NA	NA	NA	NA
Traj37	0	NA	NA	NA	NA	NA
Traj38	0	NA	NA	NA	NA	NA
Traj39	0	NA	NA	NA	NA	NA
Traj4	0	NA	NA	NA	NA	NA
Traj40	0	NA	NA	NA	NA	NA
Traj41	0	NA	NA	NA	NA	NA
Traj42	0	NA	NA	NA	NA	NA
Traj43	0	NA	NA	NA	NA	NA
Traj44	0	NA	NA	NA	NA	NA
Traj45	0	NA	NA	NA	NA	NA
Traj46	0	NA	NA	NA	NA	NA
Traj47	0	NA	NA	NA	NA	NA
Traj48	0	NA	NA	NA	NA	NA
Traj49	0	NA	NA	NA	NA	NA
Traj5	0.166822	0.0117398	0.0191051	0.614485	0.538895	NA
Traj50	0	NA	NA	NA	NA	NA
Traj52	0	NA	NA	NA	NA	NA
Traj53	0	NA	NA	NA	NA	NA
Traj56	0	NA	NA	NA	NA	NA
Traj57	0	NA	NA	NA	NA	NA
Traj58	0	NA	NA	NA	NA	NA
Traj59	0.149554	0.0114398	0.0188608	0.606537	0.544158	NA
Traj6	0.318698	-0.0163924	0.0225551	-0.726772	0.467366	NA
Traj7	0	NA	NA	NA	NA	NA
Traj9	0	NA	NA	NA	NA	NA
Tram2	7.37999	0.091288	0.104	0.877766	0.380071	NA
Trap1a	0	NA	NA	NA	NA	NA
Trappc3l	1.22581	-0.0129811	0.0460195	-0.282078	0.777884	NA
Trat1	5.38187	-0.0216421	0.0914012	-0.236781	0.812827	NA
Trav1	0.400161	-0.0198829	0.024816	-0.801215	0.423007	NA
Trav10	0	NA	NA	NA	NA	NA
Trav10d	0	NA	NA	NA	NA	NA
Trav10n	0	NA	NA	NA	NA	NA
Trav11	0	NA	NA	NA	NA	NA
Trav11d	0	NA	NA	NA	NA	NA
Trav12-1	0	NA	NA	NA	NA	NA
Trav12-2	0	NA	NA	NA	NA	NA
Trav12-3	0	NA	NA	NA	NA	NA
Trav12d-1	0	NA	NA	NA	NA	NA
Trav12d-2	0	NA	NA	NA	NA	NA
Trav12d-3	0	NA	NA	NA	NA	NA
Trav12n-1	0	NA	NA	NA	NA	NA
Trav12n-2	0	NA	NA	NA	NA	NA
Trav12n-3	0	NA	NA	NA	NA	NA
Trav13-1	0	NA	NA	NA	NA	NA
Trav13-2	0	NA	NA	NA	NA	NA
Trav13-4-dv7	0	NA	NA	NA	NA	NA
Trav13d-1	0	NA	NA	NA	NA	NA
Trav13d-2	0	NA	NA	NA	NA	NA
Trav13d-3	0	NA	NA	NA	NA	NA
Trav13d-4	0	NA	NA	NA	NA	NA
Trav13n-1	0	NA	NA	NA	NA	NA
Trav13n-2	0	NA	NA	NA	NA	NA
Trav13n-3	0	NA	NA	NA	NA	NA
Trav13n-4	0	NA	NA	NA	NA	NA
Trav14-1	0	NA	NA	NA	NA	NA
Trav14-2	0	NA	NA	NA	NA	NA
Trav14-3	0	NA	NA	NA	NA	NA
Trav14d-1	0	NA	NA	NA	NA	NA
Trav14d-2	0	NA	NA	NA	NA	NA
Trav14d-3-dv8	0	NA	NA	NA	NA	NA
Trav14n-1	0	NA	NA	NA	NA	NA
Trav14n-2	0	NA	NA	NA	NA	NA
Trav14n-3	0	NA	NA	NA	NA	NA
Trav15-1-dv6-1	0	NA	NA	NA	NA	NA
Trav15-2-dv6-2	0	NA	NA	NA	NA	NA
Trav15d-1-dv6d-1	0	NA	NA	NA	NA	NA
Trav15d-2-dv6d-2	0	NA	NA	NA	NA	NA
Trav15n-1	0	NA	NA	NA	NA	NA
Trav15n-2	0	NA	NA	NA	NA	NA
Trav16	0	NA	NA	NA	NA	NA
Trav16d-dv11	0	NA	NA	NA	NA	NA
Trav16n	0	NA	NA	NA	NA	NA
Trav17	0	NA	NA	NA	NA	NA
Trav18	0	NA	NA	NA	NA	NA
Trav19	0	NA	NA	NA	NA	NA
Trav2	0	NA	NA	NA	NA	NA
Trav21-dv12	0	NA	NA	NA	NA	NA
Trav23	0.994357	0.0446414	0.0440543	1.01333	0.310904	NA
Trav3-1	0	NA	NA	NA	NA	NA
Trav3-3	0.141756	-0.0112687	0.0187394	-0.60134	0.547614	NA
Trav3-4	0.349635	-0.00193008	0.0246065	-0.0784376	0.93748	NA
Trav3d-3	0	NA	NA	NA	NA	NA
Trav3n-3	0	NA	NA	NA	NA	NA
Trav4-2	0	NA	NA	NA	NA	NA
Trav4-3	0	NA	NA	NA	NA	NA
Trav4-4-dv10	0.460453	-0.0271613	0.0289472	-0.938306	0.348087	NA
Trav4d-3	0	NA	NA	NA	NA	NA
Trav4d-4	0	NA	NA	NA	NA	NA
Trav4n-3	0	NA	NA	NA	NA	NA
Trav4n-4	0	NA	NA	NA	NA	NA
Trav5-1	0	NA	NA	NA	NA	NA
Trav5-4	0	NA	NA	NA	NA	NA
Trav5d-4	0	NA	NA	NA	NA	NA
Trav5n-4	0	NA	NA	NA	NA	NA
Trav6-1	0	NA	NA	NA	NA	NA
Trav6-2	0	NA	NA	NA	NA	NA
Trav6-3	0	NA	NA	NA	NA	NA
Trav6-4	0	NA	NA	NA	NA	NA
Trav6-5	0	NA	NA	NA	NA	NA
Trav6-6	0	NA	NA	NA	NA	NA
Trav6-7-dv9	0	NA	NA	NA	NA	NA
Trav6d-3	0	NA	NA	NA	NA	NA
Trav6d-4	0	NA	NA	NA	NA	NA
Trav6d-5	0	NA	NA	NA	NA	NA
Trav6d-6	0	NA	NA	NA	NA	NA
Trav6d-7	0	NA	NA	NA	NA	NA
Trav6n-5	0	NA	NA	NA	NA	NA
Trav6n-6	0	NA	NA	NA	NA	NA
Trav6n-7	0	NA	NA	NA	NA	NA
Trav7-1	0	NA	NA	NA	NA	NA
Trav7-2	0	NA	NA	NA	NA	NA
Trav7-3	0	NA	NA	NA	NA	NA
Trav7-4	0	NA	NA	NA	NA	NA
Trav7-5	0	NA	NA	NA	NA	NA
Trav7-6	0	NA	NA	NA	NA	NA
Trav7d-2	0	NA	NA	NA	NA	NA
Trav7d-3	0	NA	NA	NA	NA	NA
Trav7d-4	0	NA	NA	NA	NA	NA
Trav7d-5	0	NA	NA	NA	NA	NA
Trav7n-4	0	NA	NA	NA	NA	NA
Trav7n-5	0	NA	NA	NA	NA	NA
Trav7n-6	0	NA	NA	NA	NA	NA
Trav8-1	0.200081	-0.0122149	0.0195007	-0.626383	0.531064	NA
Trav8d-1	0	NA	NA	NA	NA	NA
Trav8d-2	0	NA	NA	NA	NA	NA
Trav8n-2	0	NA	NA	NA	NA	NA
Trav9-1	0	NA	NA	NA	NA	NA
Trav9-2	0	NA	NA	NA	NA	NA
Trav9-4	0.936464	-0.0176001	0.0423036	-0.416042	0.67738	NA
Trav9d-1	0	NA	NA	NA	NA	NA
Trav9d-2	0	NA	NA	NA	NA	NA
Trav9d-3	0	NA	NA	NA	NA	NA
Trav9d-4	1.36165	-0.0170997	0.0485293	-0.352359	0.724569	NA
Trav9n-2	0	NA	NA	NA	NA	NA
Trav9n-3	0	NA	NA	NA	NA	NA
Trav9n-4	0.200081	-0.0122149	0.0195007	-0.626383	0.531064	NA
Trbc1	0.478046	-0.0239084	0.0271773	-0.879719	0.379011	NA
Trbd1	0	NA	NA	NA	NA	NA
Trbd2	0	NA	NA	NA	NA	NA
Trbj1-1	0	NA	NA	NA	NA	NA
Trbj1-2	0	NA	NA	NA	NA	NA
Trbj1-3	0	NA	NA	NA	NA	NA
Trbj1-4	0	NA	NA	NA	NA	NA
Trbj1-5	0	NA	NA	NA	NA	NA
Trbj1-6	0	NA	NA	NA	NA	NA
Trbj1-7	0	NA	NA	NA	NA	NA
Trbj2-1	0.341836	-0.0202114	0.0250231	-0.80771	0.419257	NA
Trbj2-2	0	NA	NA	NA	NA	NA
Trbj2-3	1.21805	-0.0311806	0.0443041	-0.703785	0.481566	NA
Trbj2-4	0	NA	NA	NA	NA	NA
Trbj2-5	0.318698	-0.0163924	0.0225551	-0.726772	0.467366	NA
Trbj2-7	1.01017	-0.0443528	0.0442322	-1.00273	0.315993	NA
Trbv1	0	NA	NA	NA	NA	NA
Trbv12-1	0	NA	NA	NA	NA	NA
Trbv12-2	0.141756	-0.0112687	0.0187394	-0.60134	0.547614	NA
Trbv13-1	0	NA	NA	NA	NA	NA
Trbv13-2	0.349635	-0.00193008	0.0246065	-0.0784376	0.93748	NA
Trbv13-3	0	NA	NA	NA	NA	NA
Trbv14	0.200081	-0.0122149	0.0195007	-0.626383	0.531064	NA
Trbv15	0	NA	NA	NA	NA	NA
Trbv16	0	NA	NA	NA	NA	NA
Trbv17	0	NA	NA	NA	NA	NA
Trbv19	0	NA	NA	NA	NA	NA
Trbv2	0	NA	NA	NA	NA	NA
Trbv20	0	NA	NA	NA	NA	NA
Trbv21	0	NA	NA	NA	NA	NA
Trbv23	0	NA	NA	NA	NA	NA
Trbv26	0	NA	NA	NA	NA	NA
Trbv29	0	NA	NA	NA	NA	NA
Trbv3	0	NA	NA	NA	NA	NA
Trbv30	0	NA	NA	NA	NA	NA
Trbv31	0	NA	NA	NA	NA	NA
Trbv4	0	NA	NA	NA	NA	NA
Trbv5	0	NA	NA	NA	NA	NA
Trcg1	0	NA	NA	NA	NA	NA
Trdc	0.97941	0.00239726	0.0426238	0.0562424	0.955149	NA
Trdd1	0	NA	NA	NA	NA	NA
Trdd2	0	NA	NA	NA	NA	NA
Trdj1	0	NA	NA	NA	NA	NA
Trdj2	0.159349	-0.0115921	0.0190032	-0.610009	0.541856	NA
Trdn	0.533725	0.00776574	0.0294902	0.263333	0.792294	NA
Trdv1	0.301105	-0.0182405	0.0237845	-0.766905	0.443138	NA
Trdv2-1	0	NA	NA	NA	NA	NA
Trdv2-2	0.149554	0.0114398	0.0188608	0.606537	0.544158	NA
Trdv4	0.341836	-0.0202114	0.0250231	-0.80771	0.419257	NA
Trdv5	0.159349	-0.0115921	0.0190032	-0.610009	0.541856	NA
Treh	0.384782	-0.000543338	0.0255469	-0.0212683	0.983032	NA
Trem1	0	NA	NA	NA	NA	NA
Trem3	0.200081	-0.0122149	0.0195007	-0.626383	0.531064	NA
Treml1	0.911034	-0.0118301	0.0409452	-0.288924	0.772639	NA
Treml2	3.60117	-0.00101451	0.0761761	-0.013318	0.989374	NA
Treml4	0.425267	-0.0216654	0.0258881	-0.836887	0.402656	NA
Trex1	0	NA	NA	NA	NA	NA
Trex2	0	NA	NA	NA	NA	NA
Trgj1	0	NA	NA	NA	NA	NA
Trgj2	0	NA	NA	NA	NA	NA
Trgj3	0	NA	NA	NA	NA	NA
Trgj4	0	NA	NA	NA	NA	NA
Trgv2	0	NA	NA	NA	NA	NA
Trib3	14.0088	-0.140175	0.127641	-1.0982	0.272116	NA
Trim10	0.458457	0.00782794	0.0278557	0.281018	0.778697	NA
Trim14	4.09967	0.0124341	0.0850402	0.146215	0.883752	NA
Trim15	0.159349	-0.0115921	0.0190032	-0.610009	0.541856	NA
Trim29	2.15628	-9.80004e-05	0.0568965	-0.00172243	0.998626	NA
Trim30b	0.801896	0.00922625	0.0373404	0.247085	0.804843	NA
Trim30c	1.53899	0.0911016	0.0520192	1.75131	0.0798927	NA
Trim30d	12.1907	-0.14623	0.123419	-1.18482	0.236088	NA
Trim31	0	NA	NA	NA	NA	NA
Trim34b	0.166822	0.0117398	0.0191051	0.614485	0.538895	NA
Trim38	1.32125	-0.0190706	0.0506947	-0.376185	0.70678	NA
Trim40	1.31907	-0.0417435	0.048867	-0.854225	0.39298	NA
Trim42	0.141756	-0.0112687	0.0187394	-0.60134	0.547614	NA
Trim43a	4.3683	-0.0820892	0.0861354	-0.953025	0.340577	NA
Trim43b	0	NA	NA	NA	NA	NA
Trim43c	0	NA	NA	NA	NA	NA
Trim5	6.88259	-0.0559039	0.0995834	-0.561378	0.57454	NA
Trim50	0	NA	NA	NA	NA	NA
Trim52	0	NA	NA	NA	NA	NA
Trim54	0	NA	NA	NA	NA	NA
Trim55	0.29131	0.000338404	0.0228918	0.0147827	0.988206	NA
Trim58	0	NA	NA	NA	NA	NA
Trim6	1.9409	0.00676712	0.0579066	0.116863	0.906969	NA
Trim60	0	NA	NA	NA	NA	NA
Trim63	0.650632	0.0422648	0.0359358	1.17612	0.239546	NA
Trim69	0.642941	-0.0417756	0.0357595	-1.16824	0.24271	NA
Trim7	13.5768	-0.117748	0.127664	-0.922321	0.356361	NA
Trim72	3.49779	0.0256437	0.0757433	0.338561	0.73494	NA
Trim75	0	NA	NA	NA	NA	NA
Trim80	0.711239	0.00119987	0.0351678	0.0341186	0.972783	NA
Triml1	0	NA	NA	NA	NA	NA
Triml2	0.141756	-0.0112687	0.0187394	-0.60134	0.547614	NA
Trip13	3.20756	-0.0341635	0.0725005	-0.471217	0.637486	NA
Troap	0.79467	-0.0040369	0.0347047	-0.116321	0.907398	NA
Trp53cor1	3.70951	0.121231	0.0790345	1.5339	0.125053	NA
Trp53tg5	0	NA	NA	NA	NA	NA
Trp63	5.34231	-0.0146426	0.0929077	-0.157604	0.874769	NA
Trp73	2.27806	-0.0619127	0.0648078	-0.955328	0.339412	NA
Trp73os	0	NA	NA	NA	NA	NA
Trpa1	1.9426	0.0162064	0.0557472	0.290712	0.771271	NA
Trpc2	0	NA	NA	NA	NA	NA
Trpc5os	0.55951	-0.0315997	0.0311839	-1.01333	0.3109	NA
Trpd52l3	0	NA	NA	NA	NA	NA
Trpm1	1.70005	0.0396224	0.0529677	0.748047	0.454432	NA
Trpm5	0	NA	NA	NA	NA	NA
Trpm6	9.30131	-0.0492517	0.107088	-0.459917	0.645576	NA
Trpm8	0.318698	-0.0163924	0.0225551	-0.726772	0.467366	NA
Trpv1	0.149554	0.0114398	0.0188608	0.606537	0.544158	NA
Trpv3	13.9336	-0.0125262	0.124504	-0.100609	0.919861	NA
Trpv4	9.75244	-0.0469784	0.112784	-0.416536	0.677018	NA
Trpv5	0	NA	NA	NA	NA	NA
Trpv6	11.2945	-0.189407	0.120141	-1.57654	0.114902	NA
Try10	0	NA	NA	NA	NA	NA
Try4	0	NA	NA	NA	NA	NA
Try5	0	NA	NA	NA	NA	NA
Tsacc	5.95758	-0.17501	0.0966999	-1.80982	0.0703234	NA
Tsga10ip	0	NA	NA	NA	NA	NA
Tsga13	1.06817	-0.044252	0.0445362	-0.993619	0.320408	NA
Tsga8	0	NA	NA	NA	NA	NA
Tshb	0	NA	NA	NA	NA	NA
Tshr	9.56352	-0.00402325	0.113045	-0.0355897	0.97161	NA
Tsix	5.92431	-0.0141726	0.0979669	-0.144668	0.884973	NA
Tsks	6.36898	-0.086154	0.0999355	-0.862096	0.388635	NA
Tslp	0.728832	0.000456484	0.0354567	0.0128744	0.989728	NA
Tsnaxip1	2.72367	-0.0424112	0.0708489	-0.598615	0.54943	NA
Tspan1	0.757565	0.0224573	0.0343904	0.65301	0.51375	NA
Tspan10	0.200081	-0.0122149	0.0195007	-0.626383	0.531064	NA
Tspan11	9.70411	-0.141957	0.109335	-1.29836	0.194163	NA
Tspan18	8.91629	0.0278315	0.111284	0.250094	0.802514	NA
Tspan2os	1.11856	0.0338849	0.0478154	0.70866	0.478535	NA
Tspan32	1.04242	-0.0182544	0.0386501	-0.4723	0.636713	NA
Tspan32os	1.53599	0.00988512	0.0550168	0.179675	0.857408	NA
Tspan8	0	NA	NA	NA	NA	NA
Tspo2	0.184701	0.0120176	0.0193284	0.621759	0.5341	NA
Tssk1	0.675806	-0.00170504	0.0365176	-0.0466909	0.96276	NA
Tssk2	0	NA	NA	NA	NA	NA
Tssk3	1.22784	-0.049939	0.0451479	-1.10612	0.268674	NA
Tssk4	5.66923	0.044708	0.0924746	0.483462	0.628767	NA
Tssk5	0	NA	NA	NA	NA	NA
Tssk6	1.61408	0.0277845	0.0515467	0.539015	0.589876	NA
Tstd1	5.21902	-0.0403404	0.0912204	-0.44223	0.658322	NA
Tsx	0.448662	0.022707	0.0264833	0.857407	0.39122	NA
Ttc16	9.27878	0.0165565	0.113602	0.145741	0.884126	NA
Ttc21a	13.7748	0.100954	0.122866	0.821657	0.411272	NA
Ttc23l	0	NA	NA	NA	NA	NA
Ttc24	0	NA	NA	NA	NA	NA
Ttc29	2.61282	0.0206993	0.0694896	0.297877	0.765797	NA
Ttc30a2	2.49161	0.0140741	0.0643163	0.218826	0.826785	NA
Ttc36	2.34114	-0.0196096	0.0619047	-0.31677	0.751418	NA
Ttc39aos1	6.08903	-0.00398125	0.094474	-0.0421412	0.966386	NA
Ttc39d	2.98325	0.0277545	0.0705234	0.39355	0.693913	NA
Ttk	5.57175	0.0250315	0.0943703	0.265247	0.790819	NA
Ttll10	0.359429	-0.0210633	0.0255389	-0.824755	0.409511	NA
Ttll13	5.80806	-0.0640049	0.0954841	-0.670319	0.502654	NA
Ttll2	0	NA	NA	NA	NA	NA
Ttll6	0.977196	-0.0210249	0.0447939	-0.46937	0.638805	NA
Ttll8	4.50367	-0.106678	0.0831798	-1.2825	0.199667	NA
Ttll9	6.7695	-0.0648409	0.0973086	-0.666343	0.505192	NA
Ttr	332.351	0.0834443	0.0512547	1.62803	NA	NA
Tuba1c	4.0158	0.00396921	0.0803421	0.0494038	0.960597	NA
Tuba3a	0	NA	NA	NA	NA	NA
Tuba3b	0	NA	NA	NA	NA	NA
Tubal3	0	NA	NA	NA	NA	NA
Tubb1	1.11717	0.0606539	0.0428054	1.41697	0.156492	NA
Tubb6	4.40573	0.0612667	0.0857667	0.714341	0.475016	NA
Tulp1	0	NA	NA	NA	NA	NA
Tulp2	0	NA	NA	NA	NA	NA
Tusc5	1.75794	0.0038616	0.0524817	0.0735798	0.941345	NA
Tvp23bos	1.50868	0.00230872	0.0507654	0.0454783	0.963726	NA
Twist1	0.860507	0.0103842	0.0421147	0.246571	0.805241	NA
Twist2	1.97145	-0.0573455	0.0569371	-1.00717	0.313852	NA
Txk	1.00005	-0.0214703	0.0431561	-0.497504	0.618834	NA
Txndc2	1.48807	-0.00891442	0.0551656	-0.161594	0.871626	NA
Txndc8	0	NA	NA	NA	NA	NA
Tymp	4.74003	-0.096373	0.087877	-1.09668	0.272781	NA
Tyr	0.790498	0.00693331	0.0368369	0.188216	0.850707	NA
Tyrp1	1.04332	-0.00292026	0.0434047	-0.0672798	0.946359	NA
U2	0.159349	-0.0115921	0.0190032	-0.610009	0.541856	NA
U6	0	NA	NA	NA	NA	NA
U90926	0	NA	NA	NA	NA	NA
Uba1y	3.78749	0.19929	0.0784567	2.54013	0.0110813	NA
Uba52	9.45673	-0.060723	0.112639	-0.539095	0.589822	NA
Ubap1l	9.96827	-0.0425122	0.112766	-0.376993	0.706179	NA
Ubash3a	0.141756	-0.0112687	0.0187394	-0.60134	0.547614	NA
Ubd	0	NA	NA	NA	NA	NA
Ube2c	3.06291	0.00753774	0.0730912	0.103128	0.917861	NA
Ube2d2b	0.508659	-0.0103935	0.0309064	-0.336289	0.736653	NA
Ube2d4	0.299108	0.0155272	0.0219471	0.707483	0.479266	NA
Ube2dnl1	0	NA	NA	NA	NA	NA
Ube2dnl2	0	NA	NA	NA	NA	NA
Ube2t	6.67553	-0.0161834	0.0993404	-0.162909	0.87059	NA
Ube2u	0.510872	0.0112371	0.0309726	0.36281	0.716747	NA
Ube2uos	0	NA	NA	NA	NA	NA
Ube2v1	1.47008	0.0559324	0.0538984	1.03774	0.299392	NA
Ube4bos1	0.200081	-0.0122149	0.0195007	-0.626383	0.531064	NA
Ube4bos2	0	NA	NA	NA	NA	NA
Ube4bos3	0.549715	-0.0120861	0.0298444	-0.404971	0.685499	NA
Ubl4b	0	NA	NA	NA	NA	NA
Ubqln3	0.200081	-0.0122149	0.0195007	-0.626383	0.531064	NA
Ubqlnl	0	NA	NA	NA	NA	NA
Ubtfl1	0	NA	NA	NA	NA	NA
Ubxn10	8.2504	-0.0130107	0.106475	-0.122195	0.902744	NA
Uchl1os	5.15032	-0.0539332	0.0919449	-0.586582	0.557484	NA
Uchl4	6.6317	0.051087	0.0985175	0.518557	0.60407	NA
Uckl1os	3.82703	0.0744795	0.0814596	0.914313	0.360553	NA
Ucma	2.09747	-0.0281122	0.0629653	-0.446472	0.655256	NA
Ucn	0.149554	0.0114398	0.0188608	0.606537	0.544158	NA
Ucn2	0.29131	0.000338404	0.0228918	0.0147827	0.988206	NA
Ucn3	0.184701	0.0120176	0.0193284	0.621759	0.5341	NA
Ucp1	0.149554	0.0114398	0.0188608	0.606537	0.544158	NA
Ugt1a1	0	NA	NA	NA	NA	NA
Ugt1a10	0	NA	NA	NA	NA	NA
Ugt1a2	0.34405	0.000991705	0.0244604	0.0405433	0.96766	NA
Ugt1a5	0.341836	-0.0202114	0.0250231	-0.80771	0.419257	NA
Ugt1a6a	0	NA	NA	NA	NA	NA
Ugt1a6b	0	NA	NA	NA	NA	NA
Ugt1a7c	5.7325	0.0738018	0.0951943	0.775275	0.438177	NA
Ugt1a8	0	NA	NA	NA	NA	NA
Ugt1a9	0	NA	NA	NA	NA	NA
Ugt2a1	0	NA	NA	NA	NA	NA
Ugt2a2	0	NA	NA	NA	NA	NA
Ugt2a3	0	NA	NA	NA	NA	NA
Ugt2b1	0	NA	NA	NA	NA	NA
Ugt2b34	0	NA	NA	NA	NA	NA
Ugt2b35	0	NA	NA	NA	NA	NA
Ugt2b36	0.200081	-0.0122149	0.0195007	-0.626383	0.531064	NA
Ugt2b37	0	NA	NA	NA	NA	NA
Ugt2b38	0	NA	NA	NA	NA	NA
Ugt2b5	0	NA	NA	NA	NA	NA
Ugt3a1	0	NA	NA	NA	NA	NA
Ugt3a2	0.184701	0.0120176	0.0193284	0.621759	0.5341	NA
Uhrf1	8.22889	0.0275353	0.104397	0.263757	0.791967	NA
Ulbp1	1.8915	0.034316	0.0573843	0.598004	0.549837	NA
Umod	0.493604	0.0104893	0.0305893	0.342908	0.731668	NA
Umodl1	1.88819	-0.0240567	0.0545591	-0.440929	0.659264	NA
Unc13d	5.92559	0.144924	0.0948701	1.52761	0.12661	NA
Unc45b	5.50844	0.0188637	0.0905264	0.208378	0.834934	NA
Unc45bos	0.141756	-0.0112687	0.0187394	-0.60134	0.547614	NA
Unc5cl	0.608011	0.0153977	0.0314092	0.490229	0.623972	NA
Unc93a	0	NA	NA	NA	NA	NA
Uncx	0	NA	NA	NA	NA	NA
Uox	4.57909	-0.00366	0.0859825	-0.0425669	0.966047	NA
Upk1a	2.37828	-0.0513816	0.0616156	-0.833906	0.404334	NA
Upk1b	7.21124	0.0247226	0.0952115	0.25966	0.795126	NA
Upk2	0	NA	NA	NA	NA	NA
Upk3a	0.149554	0.0114398	0.0188608	0.606537	0.544158	NA
Upk3b	0	NA	NA	NA	NA	NA
Upk3bl	0.359429	-0.0210633	0.0255389	-0.824755	0.409511	NA
Urad	0	NA	NA	NA	NA	NA
Urah	5.51721	0.0140537	0.0942017	0.149187	0.881406	NA
Uroc1	0	NA	NA	NA	NA	NA
Ush1c	0.425267	-0.0216654	0.0258881	-0.836887	0.402656	NA
Ush1g	2.6307	0.0194406	0.0665571	0.292089	0.770219	NA
Ush2a	2.84674	-0.0299014	0.0614325	-0.486736	0.626445	NA
Usp17la	0	NA	NA	NA	NA	NA
Usp17lb	0	NA	NA	NA	NA	NA
Usp17lc	0	NA	NA	NA	NA	NA
Usp17ld	0	NA	NA	NA	NA	NA
Usp17le	0	NA	NA	NA	NA	NA
Usp18	10.1262	0.155509	0.113521	1.36986	0.17073	NA
Usp26	0.200081	-0.0122149	0.0195007	-0.626383	0.531064	NA
Usp43	7.08552	-0.0866287	0.103145	-0.839877	0.400977	NA
Usp44	0	NA	NA	NA	NA	NA
Usp46os1	0.166822	0.0117398	0.0191051	0.614485	0.538895	NA
Usp46os2	0.767035	0.0103479	0.0388598	0.266289	0.790017	NA
Usp50	0.544131	-0.0104714	0.0316534	-0.330813	0.740785	NA
Usp51	6.65187	0.0367918	0.100669	0.365472	0.714759	NA
Usp9y	0.166822	0.0117398	0.0191051	0.614485	0.538895	NA
Utf1	0	NA	NA	NA	NA	NA
Uts2	0	NA	NA	NA	NA	NA
Uts2b	0	NA	NA	NA	NA	NA
Uts2r	0.141756	-0.0112687	0.0187394	-0.60134	0.547614	NA
V1ra8	0	NA	NA	NA	NA	NA
V1rd19	0	NA	NA	NA	NA	NA
Vax1	2.30342	-0.0429536	0.0667104	-0.643881	0.519652	NA
Vax2	0	NA	NA	NA	NA	NA
Vax2os	0.483592	-0.0282053	0.0294898	-0.956443	0.338848	NA
Vdr	4.13973	-0.0115003	0.0821878	-0.139927	0.888718	NA
Veph1	1.93641	0.0234776	0.061858	0.37954	0.704287	NA
Vgll1	0	NA	NA	NA	NA	NA
Vgll2	0	NA	NA	NA	NA	NA
Vgll3	7.31102	-0.114715	0.0913797	-1.25536	0.209347	NA
Vil1	9.868	-0.0826977	0.116209	-0.711627	0.476696	NA
Vipr2	3.32088	0.0555951	0.0760653	0.730886	0.464849	NA
Vis1	1.31056	-0.000243483	0.0499013	-0.00487929	0.996107	NA
Vma21-ps	0	NA	NA	NA	NA	NA
Vmn1r1	0	NA	NA	NA	NA	NA
Vmn1r10	0	NA	NA	NA	NA	NA
Vmn1r100	0	NA	NA	NA	NA	NA
Vmn1r101	0	NA	NA	NA	NA	NA
Vmn1r103	0	NA	NA	NA	NA	NA
Vmn1r104	0	NA	NA	NA	NA	NA
Vmn1r107	0	NA	NA	NA	NA	NA
Vmn1r11	0	NA	NA	NA	NA	NA
Vmn1r111	0	NA	NA	NA	NA	NA
Vmn1r112	0	NA	NA	NA	NA	NA
Vmn1r113	0	NA	NA	NA	NA	NA
Vmn1r114	0	NA	NA	NA	NA	NA
Vmn1r115	0	NA	NA	NA	NA	NA
Vmn1r116	0	NA	NA	NA	NA	NA
Vmn1r117	0	NA	NA	NA	NA	NA
Vmn1r118	0	NA	NA	NA	NA	NA
Vmn1r119	0	NA	NA	NA	NA	NA
Vmn1r12	0	NA	NA	NA	NA	NA
Vmn1r120	0	NA	NA	NA	NA	NA
Vmn1r121	0	NA	NA	NA	NA	NA
Vmn1r122	0	NA	NA	NA	NA	NA
Vmn1r123	0	NA	NA	NA	NA	NA
Vmn1r124	0	NA	NA	NA	NA	NA
Vmn1r125	0	NA	NA	NA	NA	NA
Vmn1r126	0	NA	NA	NA	NA	NA
Vmn1r127	0	NA	NA	NA	NA	NA
Vmn1r128	0	NA	NA	NA	NA	NA
Vmn1r129	0	NA	NA	NA	NA	NA
Vmn1r13	0	NA	NA	NA	NA	NA
Vmn1r130	0	NA	NA	NA	NA	NA
Vmn1r131	0	NA	NA	NA	NA	NA
Vmn1r132	0	NA	NA	NA	NA	NA
Vmn1r135	0	NA	NA	NA	NA	NA
Vmn1r137	0	NA	NA	NA	NA	NA
Vmn1r138	0	NA	NA	NA	NA	NA
Vmn1r139	0	NA	NA	NA	NA	NA
Vmn1r14	0	NA	NA	NA	NA	NA
Vmn1r142	0	NA	NA	NA	NA	NA
Vmn1r143	0	NA	NA	NA	NA	NA
Vmn1r148	0	NA	NA	NA	NA	NA
Vmn1r149	0	NA	NA	NA	NA	NA
Vmn1r15	0	NA	NA	NA	NA	NA
Vmn1r151	0	NA	NA	NA	NA	NA
Vmn1r152	0	NA	NA	NA	NA	NA
Vmn1r155	0	NA	NA	NA	NA	NA
Vmn1r157	0	NA	NA	NA	NA	NA
Vmn1r158	0	NA	NA	NA	NA	NA
Vmn1r159	0	NA	NA	NA	NA	NA
Vmn1r16	0	NA	NA	NA	NA	NA
Vmn1r160	0	NA	NA	NA	NA	NA
Vmn1r163	0	NA	NA	NA	NA	NA
Vmn1r165	0	NA	NA	NA	NA	NA
Vmn1r166	0	NA	NA	NA	NA	NA
Vmn1r167	0	NA	NA	NA	NA	NA
Vmn1r168	0	NA	NA	NA	NA	NA
Vmn1r169	0	NA	NA	NA	NA	NA
Vmn1r17	0	NA	NA	NA	NA	NA
Vmn1r170	0	NA	NA	NA	NA	NA
Vmn1r171	0	NA	NA	NA	NA	NA
Vmn1r172	0	NA	NA	NA	NA	NA
Vmn1r173	0	NA	NA	NA	NA	NA
Vmn1r174	0	NA	NA	NA	NA	NA
Vmn1r175	0	NA	NA	NA	NA	NA
Vmn1r176	0	NA	NA	NA	NA	NA
Vmn1r177	0	NA	NA	NA	NA	NA
Vmn1r178	0	NA	NA	NA	NA	NA
Vmn1r179	0	NA	NA	NA	NA	NA
Vmn1r18	0	NA	NA	NA	NA	NA
Vmn1r180	0	NA	NA	NA	NA	NA
Vmn1r181	0	NA	NA	NA	NA	NA
Vmn1r183	0	NA	NA	NA	NA	NA
Vmn1r184	0	NA	NA	NA	NA	NA
Vmn1r185	0	NA	NA	NA	NA	NA
Vmn1r186	0	NA	NA	NA	NA	NA
Vmn1r188	0	NA	NA	NA	NA	NA
Vmn1r189	0	NA	NA	NA	NA	NA
Vmn1r19	0	NA	NA	NA	NA	NA
Vmn1r191	0	NA	NA	NA	NA	NA
Vmn1r192	0	NA	NA	NA	NA	NA
Vmn1r193	0	NA	NA	NA	NA	NA
Vmn1r194	0	NA	NA	NA	NA	NA
Vmn1r195	0	NA	NA	NA	NA	NA
Vmn1r196	0	NA	NA	NA	NA	NA
Vmn1r197	0	NA	NA	NA	NA	NA
Vmn1r198	0	NA	NA	NA	NA	NA
Vmn1r199	0	NA	NA	NA	NA	NA
Vmn1r2	0	NA	NA	NA	NA	NA
Vmn1r20	0	NA	NA	NA	NA	NA
Vmn1r200	0	NA	NA	NA	NA	NA
Vmn1r201	0	NA	NA	NA	NA	NA
Vmn1r202	0	NA	NA	NA	NA	NA
Vmn1r203	0	NA	NA	NA	NA	NA
Vmn1r204	0	NA	NA	NA	NA	NA
Vmn1r205	0	NA	NA	NA	NA	NA
Vmn1r206	0	NA	NA	NA	NA	NA
Vmn1r208	0	NA	NA	NA	NA	NA
Vmn1r209	0	NA	NA	NA	NA	NA
Vmn1r21	0	NA	NA	NA	NA	NA
Vmn1r210	0	NA	NA	NA	NA	NA
Vmn1r211	0	NA	NA	NA	NA	NA
Vmn1r212	0	NA	NA	NA	NA	NA
Vmn1r213	0	NA	NA	NA	NA	NA
Vmn1r214	0	NA	NA	NA	NA	NA
Vmn1r215	0	NA	NA	NA	NA	NA
Vmn1r216	0	NA	NA	NA	NA	NA
Vmn1r217	0	NA	NA	NA	NA	NA
Vmn1r218	0	NA	NA	NA	NA	NA
Vmn1r219	0	NA	NA	NA	NA	NA
Vmn1r22	0	NA	NA	NA	NA	NA
Vmn1r220	0	NA	NA	NA	NA	NA
Vmn1r222	0	NA	NA	NA	NA	NA
Vmn1r223	0	NA	NA	NA	NA	NA
Vmn1r224	0	NA	NA	NA	NA	NA
Vmn1r225	0	NA	NA	NA	NA	NA
Vmn1r226	0	NA	NA	NA	NA	NA
Vmn1r228	0	NA	NA	NA	NA	NA
Vmn1r229	0	NA	NA	NA	NA	NA
Vmn1r23	0	NA	NA	NA	NA	NA
Vmn1r230	0	NA	NA	NA	NA	NA
Vmn1r231	0	NA	NA	NA	NA	NA
Vmn1r232	0.149554	0.0114398	0.0188608	0.606537	0.544158	NA
Vmn1r233	0	NA	NA	NA	NA	NA
Vmn1r234	0	NA	NA	NA	NA	NA
Vmn1r235	0	NA	NA	NA	NA	NA
Vmn1r236	0	NA	NA	NA	NA	NA
Vmn1r237	0	NA	NA	NA	NA	NA
Vmn1r238	0	NA	NA	NA	NA	NA
Vmn1r24	0	NA	NA	NA	NA	NA
Vmn1r25	0	NA	NA	NA	NA	NA
Vmn1r26	0	NA	NA	NA	NA	NA
Vmn1r27	0	NA	NA	NA	NA	NA
Vmn1r28	0	NA	NA	NA	NA	NA
Vmn1r29	0	NA	NA	NA	NA	NA
Vmn1r3	0	NA	NA	NA	NA	NA
Vmn1r30	0	NA	NA	NA	NA	NA
Vmn1r31	0	NA	NA	NA	NA	NA
Vmn1r32	0	NA	NA	NA	NA	NA
Vmn1r33	0	NA	NA	NA	NA	NA
Vmn1r34	0	NA	NA	NA	NA	NA
Vmn1r35	0	NA	NA	NA	NA	NA
Vmn1r36	0	NA	NA	NA	NA	NA
Vmn1r37	0	NA	NA	NA	NA	NA
Vmn1r38	0	NA	NA	NA	NA	NA
Vmn1r39	0	NA	NA	NA	NA	NA
Vmn1r4	1.62207	-0.041683	0.0568749	-0.732888	0.463627	NA
Vmn1r40	0	NA	NA	NA	NA	NA
Vmn1r41	0	NA	NA	NA	NA	NA
Vmn1r42	0	NA	NA	NA	NA	NA
Vmn1r43	0	NA	NA	NA	NA	NA
Vmn1r44	0.200081	-0.0122149	0.0195007	-0.626383	0.531064	NA
Vmn1r45	0	NA	NA	NA	NA	NA
Vmn1r46	0	NA	NA	NA	NA	NA
Vmn1r47	0	NA	NA	NA	NA	NA
Vmn1r48	0	NA	NA	NA	NA	NA
Vmn1r49	0	NA	NA	NA	NA	NA
Vmn1r5	0	NA	NA	NA	NA	NA
Vmn1r50	0	NA	NA	NA	NA	NA
Vmn1r51	0	NA	NA	NA	NA	NA
Vmn1r52	0	NA	NA	NA	NA	NA
Vmn1r53	0	NA	NA	NA	NA	NA
Vmn1r54	0	NA	NA	NA	NA	NA
Vmn1r55	0	NA	NA	NA	NA	NA
Vmn1r56	0	NA	NA	NA	NA	NA
Vmn1r57	0	NA	NA	NA	NA	NA
Vmn1r58	0	NA	NA	NA	NA	NA
Vmn1r59	0	NA	NA	NA	NA	NA
Vmn1r6	0	NA	NA	NA	NA	NA
Vmn1r60	0	NA	NA	NA	NA	NA
Vmn1r61	0	NA	NA	NA	NA	NA
Vmn1r62	0	NA	NA	NA	NA	NA
Vmn1r63	0	NA	NA	NA	NA	NA
Vmn1r64	0	NA	NA	NA	NA	NA
Vmn1r65	0	NA	NA	NA	NA	NA
Vmn1r66	0	NA	NA	NA	NA	NA
Vmn1r67	0	NA	NA	NA	NA	NA
Vmn1r68	0	NA	NA	NA	NA	NA
Vmn1r69	0	NA	NA	NA	NA	NA
Vmn1r7	0	NA	NA	NA	NA	NA
Vmn1r70	0	NA	NA	NA	NA	NA
Vmn1r71	0	NA	NA	NA	NA	NA
Vmn1r72	0	NA	NA	NA	NA	NA
Vmn1r73	0	NA	NA	NA	NA	NA
Vmn1r74	0	NA	NA	NA	NA	NA
Vmn1r75	0	NA	NA	NA	NA	NA
Vmn1r76	0	NA	NA	NA	NA	NA
Vmn1r77	0	NA	NA	NA	NA	NA
Vmn1r78	0	NA	NA	NA	NA	NA
Vmn1r79	0	NA	NA	NA	NA	NA
Vmn1r8	0	NA	NA	NA	NA	NA
Vmn1r80	0	NA	NA	NA	NA	NA
Vmn1r81	0	NA	NA	NA	NA	NA
Vmn1r82	0	NA	NA	NA	NA	NA
Vmn1r83	0	NA	NA	NA	NA	NA
Vmn1r84	0	NA	NA	NA	NA	NA
Vmn1r85	0	NA	NA	NA	NA	NA
Vmn1r86	0	NA	NA	NA	NA	NA
Vmn1r87	0	NA	NA	NA	NA	NA
Vmn1r88	0	NA	NA	NA	NA	NA
Vmn1r89	0	NA	NA	NA	NA	NA
Vmn1r9	0	NA	NA	NA	NA	NA
Vmn1r90	1.98632	0.00107909	0.0610171	0.017685	0.98589	NA
Vmn1r91	0	NA	NA	NA	NA	NA
Vmn1r93	0	NA	NA	NA	NA	NA
Vmn1r94	0	NA	NA	NA	NA	NA
Vmn1r95	0	NA	NA	NA	NA	NA
Vmn2r-ps104	0	NA	NA	NA	NA	NA
Vmn2r-ps111	0	NA	NA	NA	NA	NA
Vmn2r-ps130	0	NA	NA	NA	NA	NA
Vmn2r1	8.78528	0.086022	0.110821	0.776223	0.437617	NA
Vmn2r10	0	NA	NA	NA	NA	NA
Vmn2r100	0	NA	NA	NA	NA	NA
Vmn2r101	0	NA	NA	NA	NA	NA
Vmn2r102	0	NA	NA	NA	NA	NA
Vmn2r103	0	NA	NA	NA	NA	NA
Vmn2r104	0	NA	NA	NA	NA	NA
Vmn2r105	0	NA	NA	NA	NA	NA
Vmn2r106	0	NA	NA	NA	NA	NA
Vmn2r107	0	NA	NA	NA	NA	NA
Vmn2r108	0	NA	NA	NA	NA	NA
Vmn2r109	0	NA	NA	NA	NA	NA
Vmn2r11	0	NA	NA	NA	NA	NA
Vmn2r110	0	NA	NA	NA	NA	NA
Vmn2r111	0	NA	NA	NA	NA	NA
Vmn2r112	0	NA	NA	NA	NA	NA
Vmn2r113	0	NA	NA	NA	NA	NA
Vmn2r114	0	NA	NA	NA	NA	NA
Vmn2r115	0	NA	NA	NA	NA	NA
Vmn2r116	0	NA	NA	NA	NA	NA
Vmn2r117	0	NA	NA	NA	NA	NA
Vmn2r118	0.400161	-0.0198829	0.024816	-0.801215	0.423007	NA
Vmn2r12	0	NA	NA	NA	NA	NA
Vmn2r120	0	NA	NA	NA	NA	NA
Vmn2r121	0	NA	NA	NA	NA	NA
Vmn2r122	0	NA	NA	NA	NA	NA
Vmn2r124	0	NA	NA	NA	NA	NA
Vmn2r125	0	NA	NA	NA	NA	NA
Vmn2r13	0.200081	-0.0122149	0.0195007	-0.626383	0.531064	NA
Vmn2r14	0	NA	NA	NA	NA	NA
Vmn2r15	0	NA	NA	NA	NA	NA
Vmn2r16	0	NA	NA	NA	NA	NA
Vmn2r17	0	NA	NA	NA	NA	NA
Vmn2r18	0	NA	NA	NA	NA	NA
Vmn2r19	0	NA	NA	NA	NA	NA
Vmn2r2	0.468252	-0.00898267	0.0280916	-0.319763	0.749148	NA
Vmn2r20	0	NA	NA	NA	NA	NA
Vmn2r21	0	NA	NA	NA	NA	NA
Vmn2r22	0	NA	NA	NA	NA	NA
Vmn2r23	0	NA	NA	NA	NA	NA
Vmn2r24	0	NA	NA	NA	NA	NA
Vmn2r25	0	NA	NA	NA	NA	NA
Vmn2r26	0	NA	NA	NA	NA	NA
Vmn2r27	7.21792	-0.0609987	0.102639	-0.594303	0.55231	NA
Vmn2r28	0	NA	NA	NA	NA	NA
Vmn2r3	0	NA	NA	NA	NA	NA
Vmn2r30	0.184701	0.0120176	0.0193284	0.621759	0.5341	NA
Vmn2r31	0	NA	NA	NA	NA	NA
Vmn2r32	0	NA	NA	NA	NA	NA
Vmn2r33	0	NA	NA	NA	NA	NA
Vmn2r34	0	NA	NA	NA	NA	NA
Vmn2r35	0	NA	NA	NA	NA	NA
Vmn2r36	0	NA	NA	NA	NA	NA
Vmn2r37	0	NA	NA	NA	NA	NA
Vmn2r38	0	NA	NA	NA	NA	NA
Vmn2r39	0	NA	NA	NA	NA	NA
Vmn2r4	0	NA	NA	NA	NA	NA
Vmn2r40	0	NA	NA	NA	NA	NA
Vmn2r41	0	NA	NA	NA	NA	NA
Vmn2r42	0	NA	NA	NA	NA	NA
Vmn2r43	0	NA	NA	NA	NA	NA
Vmn2r44	0	NA	NA	NA	NA	NA
Vmn2r45	0	NA	NA	NA	NA	NA
Vmn2r46	0.149554	0.0114398	0.0188608	0.606537	0.544158	NA
Vmn2r47	0	NA	NA	NA	NA	NA
Vmn2r48	0	NA	NA	NA	NA	NA
Vmn2r49	0	NA	NA	NA	NA	NA
Vmn2r5	0.149554	0.0114398	0.0188608	0.606537	0.544158	NA
Vmn2r50	0	NA	NA	NA	NA	NA
Vmn2r51	0	NA	NA	NA	NA	NA
Vmn2r52	0	NA	NA	NA	NA	NA
Vmn2r53	0.868591	0.0277995	0.0390137	0.712558	0.476119	NA
Vmn2r54	1.74627	-0.0492328	0.0566147	-0.869612	0.384512	NA
Vmn2r55	0.63536	0.00143343	0.0358043	0.040035	0.968065	NA
Vmn2r56	0.741998	-0.0405778	0.0352422	-1.1514	0.249568	NA
Vmn2r57	1.17888	-0.00951868	0.0479673	-0.198441	0.8427	NA
Vmn2r58	0	NA	NA	NA	NA	NA
Vmn2r59	0	NA	NA	NA	NA	NA
Vmn2r6	0.184701	0.0120176	0.0193284	0.621759	0.5341	NA
Vmn2r60	1.47761	0.0614245	0.0430448	1.42699	0.153583	NA
Vmn2r61	1.10821	0.0489892	0.0385902	1.26947	0.204273	NA
Vmn2r62	0	NA	NA	NA	NA	NA
Vmn2r63	0	NA	NA	NA	NA	NA
Vmn2r65	0	NA	NA	NA	NA	NA
Vmn2r66	0	NA	NA	NA	NA	NA
Vmn2r67	0	NA	NA	NA	NA	NA
Vmn2r68	0	NA	NA	NA	NA	NA
Vmn2r69	0	NA	NA	NA	NA	NA
Vmn2r7	3.57095	-0.0312079	0.0760269	-0.410485	0.68145	NA
Vmn2r70	0	NA	NA	NA	NA	NA
Vmn2r71	0	NA	NA	NA	NA	NA
Vmn2r72	0	NA	NA	NA	NA	NA
Vmn2r73	0	NA	NA	NA	NA	NA
Vmn2r74	0	NA	NA	NA	NA	NA
Vmn2r75	0	NA	NA	NA	NA	NA
Vmn2r76	0	NA	NA	NA	NA	NA
Vmn2r77	0	NA	NA	NA	NA	NA
Vmn2r78	0	NA	NA	NA	NA	NA
Vmn2r79	0	NA	NA	NA	NA	NA
Vmn2r8	0	NA	NA	NA	NA	NA
Vmn2r80	0	NA	NA	NA	NA	NA
Vmn2r81	0.200081	-0.0122149	0.0195007	-0.626383	0.531064	NA
Vmn2r82	0	NA	NA	NA	NA	NA
Vmn2r83	0	NA	NA	NA	NA	NA
Vmn2r86	11.7742	-0.235813	0.120368	-1.95911	0.0501005	NA
Vmn2r88	0	NA	NA	NA	NA	NA
Vmn2r89	0	NA	NA	NA	NA	NA
Vmn2r9	0	NA	NA	NA	NA	NA
Vmn2r90	0	NA	NA	NA	NA	NA
Vmn2r91	0	NA	NA	NA	NA	NA
Vmn2r92	0	NA	NA	NA	NA	NA
Vmn2r93	0	NA	NA	NA	NA	NA
Vmn2r94	0	NA	NA	NA	NA	NA
Vmn2r95	0	NA	NA	NA	NA	NA
Vmn2r96	0	NA	NA	NA	NA	NA
Vmn2r97	0	NA	NA	NA	NA	NA
Vmn2r98	0	NA	NA	NA	NA	NA
Vmn2r99	0.200081	-0.0122149	0.0195007	-0.626383	0.531064	NA
Vmo1	0.862396	0.030788	0.0389663	0.790119	0.429458	NA
Vnn1	1.54468	0.0267154	0.0510016	0.523815	0.600407	NA
Vnn3	0.141756	-0.0112687	0.0187394	-0.60134	0.547614	NA
Vpreb1	1.09573	-0.000775776	0.0440116	-0.0176266	0.985937	NA
Vpreb2	0	NA	NA	NA	NA	NA
Vpreb3	0	NA	NA	NA	NA	NA
Vrtn	5.00091	-0.000533614	0.0881555	-0.00605311	0.99517	NA
Vsig1	0	NA	NA	NA	NA	NA
Vsig10	12.8962	0.0458068	0.125155	0.366	0.714365	NA
Vsig10l	7.30976	-0.0490819	0.102154	-0.480469	0.630894	NA
Vsig4	0	NA	NA	NA	NA	NA
Vsig8	3.19313	0.00847734	0.0721523	0.117492	0.90647	NA
Vsx1	0.141756	-0.0112687	0.0187394	-0.60134	0.547614	NA
Vsx2	3.19388	0.0964291	0.0753666	1.27947	0.200733	NA
Vtcn1	2.68287	-0.00158477	0.066404	-0.0238656	0.98096	NA
Vwa2	0	NA	NA	NA	NA	NA
Vwa3b	3.14484	0.0626016	0.0716536	0.873669	0.382298	NA
Vwa5b1	9.97263	-0.0404821	0.112637	-0.359403	0.719294	NA
Vwce	1.47998	-0.0287839	0.053061	-0.542467	0.587497	NA
Vwde	0.200081	-0.0122149	0.0195007	-0.626383	0.531064	NA
Wap	0	NA	NA	NA	NA	NA
Was	10.6102	0.194949	0.114733	1.69914	0.0892922	NA
Wbp2nl	1.13401	-0.0445955	0.043822	-1.01765	0.308844	NA
Wbscr25	2.5015	-0.0137701	0.0672036	-0.204901	0.83765	NA
Wbscr28	0	NA	NA	NA	NA	NA
Wdr20rt	0	NA	NA	NA	NA	NA
Wdr27	12.1981	-0.021058	0.11602	-0.181504	0.855972	NA
Wdr38	1.63701	0.00162137	0.057155	0.028368	0.977369	NA
Wdr62	6.99622	0.0692909	0.104132	0.665412	0.505787	NA
Wdr63	4.7002	0.0292821	0.0775966	0.377364	0.705903	NA
Wdr64	0	NA	NA	NA	NA	NA
Wdr72	1.34682	0.05567	0.0470691	1.18273	0.236916	NA
Wdr86	3.53422	-0.00670952	0.0736446	-0.0911068	0.927408	NA
Wdr93	3.47159	0.0186664	0.0743376	0.251103	0.801734	NA
Wdr95	4.94856	-0.017412	0.0867128	-0.200801	0.840854	NA
Wee2	1.73109	0.000649789	0.0578069	0.0112407	0.991031	NA
Wfdc10	0	NA	NA	NA	NA	NA
Wfdc11	0	NA	NA	NA	NA	NA
Wfdc12	0.141756	-0.0112687	0.0187394	-0.60134	0.547614	NA
Wfdc13	0	NA	NA	NA	NA	NA
Wfdc15a	0	NA	NA	NA	NA	NA
Wfdc15b	0.184701	0.0120176	0.0193284	0.621759	0.5341	NA
Wfdc16	0	NA	NA	NA	NA	NA
Wfdc17	3.02801	0.0107342	0.0738012	0.145448	0.884357	NA
Wfdc18	6.27543	0.11063	0.099206	1.11516	0.264783	NA
Wfdc2	0.299108	0.0155272	0.0219471	0.707483	0.479266	NA
Wfdc21	0.149554	0.0114398	0.0188608	0.606537	0.544158	NA
Wfdc3	3.81435	-0.0181257	0.080313	-0.225688	0.821444	NA
Wfdc5	0	NA	NA	NA	NA	NA
Wfdc6a	0	NA	NA	NA	NA	NA
Wfdc6b	0	NA	NA	NA	NA	NA
Wfdc8	0	NA	NA	NA	NA	NA
Wfdc9	0.141756	-0.0112687	0.0187394	-0.60134	0.547614	NA
Wfikkn1	7.18483	-0.12995	0.102285	-1.27047	0.203916	NA
Wfikkn2	3.38879	-0.0441621	0.0767359	-0.575508	0.564948	NA
Wif1	5.10973	0.0307787	0.092946	0.331146	0.740535	NA
Wisp2	0.676092	-0.000189559	0.036518	-0.00519084	0.995858	NA
Wisp3	0.359429	-0.0210633	0.0255389	-0.824755	0.409511	NA
Wnt1	0.308578	0.00103785	0.0234269	0.0443017	0.964664	NA
Wnt10b	6.85497	-0.0348396	0.102827	-0.338819	0.734746	NA
Wnt11	1.00476	0.0227683	0.0428442	0.531421	0.595127	NA
Wnt16	2.19203	-0.0304922	0.0580276	-0.525477	0.599252	NA
Wnt2b	5.65455	-0.181003	0.0955323	-1.89467	0.0581356	NA
Wnt3a	0.159349	-0.0115921	0.0190032	-0.610009	0.541856	NA
Wnt6	2.49181	-0.0501803	0.0637123	-0.787608	0.430926	NA
Wnt8a	0.508659	-0.0103935	0.0309064	-0.336289	0.736653	NA
Wnt9b	1.131	-0.0238827	0.0419983	-0.568659	0.569588	NA
Wt1	0.549715	-0.0120861	0.0298444	-0.404971	0.685499	NA
Wt1os	0	NA	NA	NA	NA	NA
Xcl1	0	NA	NA	NA	NA	NA
Xcr1	0	NA	NA	NA	NA	NA
Xirp1	0.460453	-0.0271613	0.0289472	-0.938306	0.348087	NA
Xirp2	1.53667	-0.0412714	0.0487034	-0.847402	0.396771	NA
Xkr5	1.29528	-0.0379182	0.0485722	-0.780656	0.435005	NA
Xkr9	0.159349	-0.0115921	0.0190032	-0.610009	0.541856	NA
Xlr	10.0137	-0.0389086	0.113649	-0.342357	0.732082	NA
Xlr3a	9.52129	-0.00273802	0.113359	-0.0241534	0.98073	NA
Xlr3b	7.17722	-0.0458705	0.104107	-0.440608	0.659497	NA
Xlr3c	0	NA	NA	NA	NA	NA
Xlr4a	2.51892	0.0738105	0.0638195	1.15655	0.247456	NA
Xlr4b	0.987208	0.0189201	0.0408611	0.463035	0.643339	NA
Xlr4c	0	NA	NA	NA	NA	NA
Xlr5a	0.326457	0.00172395	0.0239536	0.0719703	0.942626	NA
Xlr5b	0	NA	NA	NA	NA	NA
Xlr5c	0.475401	0.00992777	0.0282628	0.351266	0.725389	NA
Xntrpc	2.37506	0.0091444	0.0629108	0.145355	0.88443	NA
Xpnpep2	1.4761	-0.0132859	0.0526787	-0.252206	0.800882	NA
Ybx2	7.29473	0.035596	0.101848	0.349502	0.726712	NA
Yipf7	0	NA	NA	NA	NA	NA
Yy2	0	NA	NA	NA	NA	NA
Zakit	0.483592	-0.0282053	0.0294898	-0.956443	0.338848	NA
Zan	2.3262	0.0142058	0.0627318	0.226453	0.820849	NA
Zap70	7.24321	-0.110436	0.10454	-1.0564	0.290785	NA
Zar1	2.06082	0.0692302	0.0612307	1.13065	0.258204	NA
Zar1l	7.30997	0.0210747	0.105071	0.200576	0.84103	NA
Zbbx	13.4453	0.0238989	0.121119	0.197317	0.843579	NA
Zbed6	0	NA	NA	NA	NA	NA
Zbp1	1.04111	-0.0219518	0.041181	-0.533058	0.593994	NA
Zbtb32	0.283512	-0.0147923	0.021436	-0.690072	0.490149	NA
Zbtb42	12.4277	0.0309111	0.123209	0.250884	0.801904	NA
Zbtb9	0	NA	NA	NA	NA	NA
Zc2hc1b	0.184701	0.0120176	0.0193284	0.621759	0.5341	NA
Zc3h11a	0.844949	-0.028859	0.0383429	-0.752656	0.451657	NA
Zc3h12a	8.60054	0.0796865	0.110294	0.722489	0.469994	NA
Zc3h12d	0.366903	-0.0012274	0.0250792	-0.0489408	0.960966	NA
Zcchc13	0.149554	0.0114398	0.0188608	0.606537	0.544158	NA
Zcchc5	0.685779	0.0438716	0.0365959	1.19881	0.230602	NA
Zdhhc11	0.400161	-0.0198829	0.024816	-0.801215	0.423007	NA
Zdhhc19	0.166822	0.0117398	0.0191051	0.614485	0.538895	NA
Zdhhc25	0	NA	NA	NA	NA	NA
Zfhx2os	8.73979	-0.107443	0.109683	-0.979578	0.327295	NA
Zfp185	3.15595	0.0708498	0.0755193	0.938169	0.348158	NA
Zfp286os	0	NA	NA	NA	NA	NA
Zfp296	4.97084	-0.118465	0.0903885	-1.31062	0.189986	NA
Zfp345	0.63536	0.00143343	0.0358043	0.040035	0.968065	NA
Zfp352	0	NA	NA	NA	NA	NA
Zfp36l3	0.478046	-0.0239084	0.0271773	-0.879719	0.379011	NA
Zfp385c	1.0681	-0.0053367	0.0436748	-0.122192	0.902747	NA
Zfp42	0	NA	NA	NA	NA	NA
Zfp457	4.60375	-0.0318705	0.0864495	-0.36866	0.712381	NA
Zfp473	10.5346	0.00311371	0.11809	0.0263673	0.978964	NA
Zfp474	4.05175	-0.0191051	0.0760293	-0.251286	0.801593	NA
Zfp534	0	NA	NA	NA	NA	NA
Zfp54	13.4483	0.0308811	0.121406	0.254362	0.799216	NA
Zfp541	5.09254	0.00338865	0.0908705	0.037291	0.970253	NA
Zfp600	0.149554	0.0114398	0.0188608	0.606537	0.544158	NA
Zfp607	13.8643	-0.00294642	0.127667	-0.0230791	0.981587	NA
Zfp616	0	NA	NA	NA	NA	NA
Zfp640	0	NA	NA	NA	NA	NA
Zfp647	11.8274	-0.11066	0.119771	-0.92393	0.355523	NA
Zfp648	0.501185	-0.0328658	0.0318002	-1.03351	0.301366	NA
Zfp652os	8.14842	0.0929199	0.108138	0.859272	0.390191	NA
Zfp663	0.184701	0.0120176	0.0193284	0.621759	0.5341	NA
Zfp683	0.149554	0.0114398	0.0188608	0.606537	0.544158	NA
Zfp69	8.76116	0.00330128	0.110471	0.0298838	0.97616	NA
Zfp708	0.359429	-0.0210633	0.0255389	-0.824755	0.409511	NA
Zfp735	0	NA	NA	NA	NA	NA
Zfp750	0.468213	-0.00623053	0.0280559	-0.222075	0.824255	NA
Zfp781	1.44084	0.0425157	0.0497697	0.854248	0.392968	NA
Zfp813-ps	0	NA	NA	NA	NA	NA
Zfp819	0.476011	0.0112579	0.0301993	0.372788	0.709306	NA
Zfp82	3.31326	-0.0462919	0.066605	-0.695021	0.487042	NA
Zfp853	12.7362	-0.0494963	0.122773	-0.403154	0.686835	NA
Zfp872	0.741644	-0.00679882	0.0360721	-0.188479	0.850502	NA
Zfp936	0.400161	-0.0198829	0.024816	-0.801215	0.423007	NA
Zfp957	0	NA	NA	NA	NA	NA
Zfy1	0	NA	NA	NA	NA	NA
Zfy2	0	NA	NA	NA	NA	NA
Zg16	0	NA	NA	NA	NA	NA
Zglp1	7.96655	0.185047	0.105172	1.75947	0.0784971	NA
Zic4	13.0478	0.018029	0.126084	0.142992	0.886296	NA
Zim3	2.00093	0.013913	0.0560621	0.248172	0.804001	NA
Zmynd12	4.00151	0.03638	0.0814469	0.446671	0.655112	NA
Zmynd15	1.43533	-0.00946514	0.054199	-0.174637	0.861365	NA
Znrf4	0.400161	-0.0198829	0.024816	-0.801215	0.423007	NA
Zp1	2.35384	-0.000178548	0.0667468	-0.00267501	0.997866	NA
Zp2	0.666011	0.0170309	0.03478	0.489676	0.624363	NA
Zp3	0.149554	0.0114398	0.0188608	0.606537	0.544158	NA
Zpbp2	0.810049	-0.0260018	0.0377736	-0.688358	0.491227	NA
Zpld1	0	NA	NA	NA	NA	NA
Zscan10	0	NA	NA	NA	NA	NA
Zscan30	10.6509	0.0276056	0.119331	0.231337	0.817053	NA
Zscan4b	0	NA	NA	NA	NA	NA
Zscan4c	0	NA	NA	NA	NA	NA
Zscan4d	0	NA	NA	NA	NA	NA
Zscan4f	0	NA	NA	NA	NA	NA
Zscan5b	0	NA	NA	NA	NA	NA
Zswim2	0.149554	0.0114398	0.0188608	0.606537	0.544158	NA
Zyg11a	0.141756	-0.0112687	0.0187394	-0.60134	0.547614	NA
a	0.141756	-0.0112687	0.0187394	-0.60134	0.547614	NA
mt-Atp6	0	NA	NA	NA	NA	NA
mt-Atp8	0	NA	NA	NA	NA	NA
mt-Co2	0.48552	-0.0083127	0.0284728	-0.291953	0.770323	NA
mt-Co3	0	NA	NA	NA	NA	NA
mt-Nd3	7.29014	-0.0554381	0.0999519	-0.554648	0.579136	NA
mt-Nd4l	0	NA	NA	NA	NA	NA
mt-Ta	4.43243	-0.0498066	0.0876432	-0.568288	0.569839	NA
mt-Tc	1.79671	-0.0394916	0.0536157	-0.736569	0.461385	NA
mt-Td	0	NA	NA	NA	NA	NA
mt-Te	5.95701	-0.0439544	0.0898802	-0.489033	0.624818	NA
mt-Tf	0.184701	0.0120176	0.0193284	0.621759	0.5341	NA
mt-Tg	0	NA	NA	NA	NA	NA
mt-Th	0	NA	NA	NA	NA	NA
mt-Tk	0	NA	NA	NA	NA	NA
mt-Tl1	3.19751	-0.054206	0.0752307	-0.72053	0.471199	NA
mt-Tl2	0	NA	NA	NA	NA	NA
mt-Tn	0.283512	-0.0147923	0.021436	-0.690072	0.490149	NA
mt-Tr	0	NA	NA	NA	NA	NA
mt-Ts1	0.334255	0.019903	0.0248172	0.801983	0.422563	NA
mt-Ts2	0	NA	NA	NA	NA	NA
mt-Tv	9.80438	0.149719	0.11571	1.29392	0.195694	NA
mt-Ty	3.97361	0.123154	0.0757342	1.62613	0.103922	NA
n-R5-8s1	17.8907	0.0966517	0.062626	1.54332	NA	NA
n-R5s1	0	NA	NA	NA	NA	NA
n-R5s10	0	NA	NA	NA	NA	NA
n-R5s100	0	NA	NA	NA	NA	NA
n-R5s101	0	NA	NA	NA	NA	NA
n-R5s102	0	NA	NA	NA	NA	NA
n-R5s103	0	NA	NA	NA	NA	NA
n-R5s104	0	NA	NA	NA	NA	NA
n-R5s105	0	NA	NA	NA	NA	NA
n-R5s106	0	NA	NA	NA	NA	NA
n-R5s107	0	NA	NA	NA	NA	NA
n-R5s108	0	NA	NA	NA	NA	NA
n-R5s109	0	NA	NA	NA	NA	NA
n-R5s110	0	NA	NA	NA	NA	NA
n-R5s111	0	NA	NA	NA	NA	NA
n-R5s112	0	NA	NA	NA	NA	NA
n-R5s113	0	NA	NA	NA	NA	NA
n-R5s114	0	NA	NA	NA	NA	NA
n-R5s115	0	NA	NA	NA	NA	NA
n-R5s117	0	NA	NA	NA	NA	NA
n-R5s118	0	NA	NA	NA	NA	NA
n-R5s119	0	NA	NA	NA	NA	NA
n-R5s12	0	NA	NA	NA	NA	NA
n-R5s120	0	NA	NA	NA	NA	NA
n-R5s121	0	NA	NA	NA	NA	NA
n-R5s122	0	NA	NA	NA	NA	NA
n-R5s123	0	NA	NA	NA	NA	NA
n-R5s124	0	NA	NA	NA	NA	NA
n-R5s125	0	NA	NA	NA	NA	NA
n-R5s127	0	NA	NA	NA	NA	NA
n-R5s128	0	NA	NA	NA	NA	NA
n-R5s129	0	NA	NA	NA	NA	NA
n-R5s13	0	NA	NA	NA	NA	NA
n-R5s130	0	NA	NA	NA	NA	NA
n-R5s131	0	NA	NA	NA	NA	NA
n-R5s133	0	NA	NA	NA	NA	NA
n-R5s134	0	NA	NA	NA	NA	NA
n-R5s136	0	NA	NA	NA	NA	NA
n-R5s138	0	NA	NA	NA	NA	NA
n-R5s139	0	NA	NA	NA	NA	NA
n-R5s14	0	NA	NA	NA	NA	NA
n-R5s141	0	NA	NA	NA	NA	NA
n-R5s142	0	NA	NA	NA	NA	NA
n-R5s143	0	NA	NA	NA	NA	NA
n-R5s144	0	NA	NA	NA	NA	NA
n-R5s146	0	NA	NA	NA	NA	NA
n-R5s149	0	NA	NA	NA	NA	NA
n-R5s15	0	NA	NA	NA	NA	NA
n-R5s150	0	NA	NA	NA	NA	NA
n-R5s151	0	NA	NA	NA	NA	NA
n-R5s152	0	NA	NA	NA	NA	NA
n-R5s153	0	NA	NA	NA	NA	NA
n-R5s154	0	NA	NA	NA	NA	NA
n-R5s155	0	NA	NA	NA	NA	NA
n-R5s156	0	NA	NA	NA	NA	NA
n-R5s157	0	NA	NA	NA	NA	NA
n-R5s158	0	NA	NA	NA	NA	NA
n-R5s159	0	NA	NA	NA	NA	NA
n-R5s16	0	NA	NA	NA	NA	NA
n-R5s160	0	NA	NA	NA	NA	NA
n-R5s161	0	NA	NA	NA	NA	NA
n-R5s162	0	NA	NA	NA	NA	NA
n-R5s164	0	NA	NA	NA	NA	NA
n-R5s165	0	NA	NA	NA	NA	NA
n-R5s166	0	NA	NA	NA	NA	NA
n-R5s167	0	NA	NA	NA	NA	NA
n-R5s168	0	NA	NA	NA	NA	NA
n-R5s169	0.741998	-0.0405778	0.0352422	-1.1514	0.249568	NA
n-R5s170	0	NA	NA	NA	NA	NA
n-R5s171	0	NA	NA	NA	NA	NA
n-R5s172	0.333645	0.0170766	0.0230056	0.74228	0.457917	NA
n-R5s173	0.283512	-0.0147923	0.021436	-0.690072	0.490149	NA
n-R5s174	0	NA	NA	NA	NA	NA
n-R5s175	0	NA	NA	NA	NA	NA
n-R5s176	0	NA	NA	NA	NA	NA
n-R5s178	0	NA	NA	NA	NA	NA
n-R5s179	0	NA	NA	NA	NA	NA
n-R5s18	0	NA	NA	NA	NA	NA
n-R5s180	0	NA	NA	NA	NA	NA
n-R5s182	0	NA	NA	NA	NA	NA
n-R5s183	0	NA	NA	NA	NA	NA
n-R5s185	0	NA	NA	NA	NA	NA
n-R5s187	0	NA	NA	NA	NA	NA
n-R5s188	0	NA	NA	NA	NA	NA
n-R5s189	0.608011	0.0153977	0.0314092	0.490229	0.623972	NA
n-R5s19	0	NA	NA	NA	NA	NA
n-R5s191	0	NA	NA	NA	NA	NA
n-R5s192	0.810088	-0.0326385	0.0401922	-0.812061	0.416756	NA
n-R5s193	0	NA	NA	NA	NA	NA
n-R5s194	0.141756	-0.0112687	0.0187394	-0.60134	0.547614	NA
n-R5s195	0	NA	NA	NA	NA	NA
n-R5s196	0	NA	NA	NA	NA	NA
n-R5s197	0	NA	NA	NA	NA	NA
n-R5s198	0	NA	NA	NA	NA	NA
n-R5s2	0	NA	NA	NA	NA	NA
n-R5s200	0.726332	-0.0219605	0.0358562	-0.612461	0.540233	NA
n-R5s201	0	NA	NA	NA	NA	NA
n-R5s202	0.592414	-0.0179277	0.0334183	-0.536465	0.591637	NA
n-R5s204	0	NA	NA	NA	NA	NA
n-R5s205	0	NA	NA	NA	NA	NA
n-R5s207	0	NA	NA	NA	NA	NA
n-R5s209	0	NA	NA	NA	NA	NA
n-R5s21	0	NA	NA	NA	NA	NA
n-R5s210	0	NA	NA	NA	NA	NA
n-R5s211	0	NA	NA	NA	NA	NA
n-R5s213	0	NA	NA	NA	NA	NA
n-R5s214	0	NA	NA	NA	NA	NA
n-R5s215	0	NA	NA	NA	NA	NA
n-R5s216	0	NA	NA	NA	NA	NA
n-R5s217	0	NA	NA	NA	NA	NA
n-R5s218	0	NA	NA	NA	NA	NA
n-R5s219	0	NA	NA	NA	NA	NA
n-R5s220	0	NA	NA	NA	NA	NA
n-R5s23	0	NA	NA	NA	NA	NA
n-R5s24	0	NA	NA	NA	NA	NA
n-R5s25	0	NA	NA	NA	NA	NA
n-R5s26	0.644869	-0.0162216	0.0320883	-0.505531	0.613186	NA
n-R5s27	0	NA	NA	NA	NA	NA
n-R5s28	0	NA	NA	NA	NA	NA
n-R5s29	0	NA	NA	NA	NA	NA
n-R5s3	0	NA	NA	NA	NA	NA
n-R5s30	0	NA	NA	NA	NA	NA
n-R5s31	0.149554	0.0114398	0.0188608	0.606537	0.544158	NA
n-R5s32	0	NA	NA	NA	NA	NA
n-R5s33	0.351524	0.020741	0.0253282	0.81889	0.412849	NA
n-R5s34	0	NA	NA	NA	NA	NA
n-R5s36	0	NA	NA	NA	NA	NA
n-R5s37	0	NA	NA	NA	NA	NA
n-R5s39	0	NA	NA	NA	NA	NA
n-R5s40	0.911034	-0.0118301	0.0409452	-0.288924	0.772639	NA
n-R5s41	0	NA	NA	NA	NA	NA
n-R5s42	0	NA	NA	NA	NA	NA
n-R5s43	0	NA	NA	NA	NA	NA
n-R5s45	2.17986	-0.031657	0.062558	-0.506043	0.612826	NA
n-R5s46	0	NA	NA	NA	NA	NA
n-R5s47	0	NA	NA	NA	NA	NA
n-R5s48	0.807767	0.00874988	0.0394731	0.221667	0.824573	NA
n-R5s5	0	NA	NA	NA	NA	NA
n-R5s50	0	NA	NA	NA	NA	NA
n-R5s51	0	NA	NA	NA	NA	NA
n-R5s52	0	NA	NA	NA	NA	NA
n-R5s54	0	NA	NA	NA	NA	NA
n-R5s56	0	NA	NA	NA	NA	NA
n-R5s58	0	NA	NA	NA	NA	NA
n-R5s6	0	NA	NA	NA	NA	NA
n-R5s60	0	NA	NA	NA	NA	NA
n-R5s61	0	NA	NA	NA	NA	NA
n-R5s62	0	NA	NA	NA	NA	NA
n-R5s63	0	NA	NA	NA	NA	NA
n-R5s64	0	NA	NA	NA	NA	NA
n-R5s65	0	NA	NA	NA	NA	NA
n-R5s67	0	NA	NA	NA	NA	NA
n-R5s68	0	NA	NA	NA	NA	NA
n-R5s69	0	NA	NA	NA	NA	NA
n-R5s7	0	NA	NA	NA	NA	NA
n-R5s70	0	NA	NA	NA	NA	NA
n-R5s71	0.200081	-0.0122149	0.0195007	-0.626383	0.531064	NA
n-R5s72	0	NA	NA	NA	NA	NA
n-R5s73	0	NA	NA	NA	NA	NA
n-R5s74	0	NA	NA	NA	NA	NA
n-R5s76	0	NA	NA	NA	NA	NA
n-R5s77	0	NA	NA	NA	NA	NA
n-R5s79	0	NA	NA	NA	NA	NA
n-R5s8	0.996825	-0.0528972	0.0400854	-1.31961	0.186964	NA
n-R5s80	0	NA	NA	NA	NA	NA
n-R5s82	0	NA	NA	NA	NA	NA
n-R5s84	0	NA	NA	NA	NA	NA
n-R5s85	0.159349	-0.0115921	0.0190032	-0.610009	0.541856	NA
n-R5s86	0	NA	NA	NA	NA	NA
n-R5s87	0.518778	-0.029825	0.0303107	-0.983976	0.325127	NA
n-R5s88	0	NA	NA	NA	NA	NA
n-R5s89	0	NA	NA	NA	NA	NA
n-R5s9	0	NA	NA	NA	NA	NA
n-R5s90	0	NA	NA	NA	NA	NA
n-R5s92	0	NA	NA	NA	NA	NA
n-R5s93	0	NA	NA	NA	NA	NA
n-R5s94	0	NA	NA	NA	NA	NA
n-R5s95	1.21189	-0.0500127	0.0455342	-1.09835	0.27205	NA
n-R5s96	0	NA	NA	NA	NA	NA
n-R5s97	0	NA	NA	NA	NA	NA
n-R5s98	0.528751	0.0105917	0.0294167	0.360058	0.718803	NA
n-Ts24	0.868591	0.0277995	0.0390137	0.712558	0.476119	NA
n-Ts9	0	NA	NA	NA	NA	NA
